## Supplementary material for "Differential leaf flooding resilience in *Arabidopsis thaliana* is controlled by age-dependent ORESARA1 activity": SI Table 3 (part 13 of 14)

### Sheet: RNAseq Col-0 vs ore1 (continued)
	AGI	Loc_type	Name	Symbol	logFC_Aeff_C_0_00	logFC_Aeff_C_4_00	logFC_Aeff_C_4_06	logFC_Aeff_o_0_00	logFC_Aeff_o_4_00	logFC_Aeff_o_4_06	logFC_Teff_C_O_t4_00vs_t0	logFC_Teff_C_Y_t4_00vs_t0	logFC_Teff_O_O_t4_00vs_t0	logFC_Teff_O_Y_t4_00vs_t0	logFC_Teff_C_O_t4_06vs_t0	logFC_Teff_C_Y_t4_06vs_t0	logFC_Teff_O_O_t4_06vs_t0	logFC_Teff_O_Y_t4_06vs_t0	logFC_Teff_C_O_t4_06vs_t4	logFC_Teff_C_Y_t4_06vs_t4	logFC_Teff_O_O_t4_06vs_t4	logFC_Teff_O_Y_t4_06vs_t4	logFC_Geff_Old_t0_00	logFC_Geff_Old_t4_00	logFC_Geff_Old_t4_06	logFC_Geff_You_t0_00	logFC_Geff_You_t4_00	logFC_Geff_You_t4_06	logFC_Tdep_Aeff_C_t4_00vT0	logFC_Tdep_Aeff_C_t4_06vT0	logFC_Tdep_Aeff_O_t4_00vT0	logFC_Tdep_Aeff_O_t4_06vT0	logFC_Tdep_Aeff_C_t4_06vT4	logFC_Tdep_Aeff_O_t4_06vT4	logFC_Gdep_Aeff_t0_00	logFC_Gdep_Aeff_t4_00	logFC_Gdep_Aeff_t4_06	logFC_Gdep_Teff_Old_t4_00vs_t0	logFC_Gdep_Teff_You_t4_00vs_t0	logFC_Gdep_Teff_Old_t4_06vs_t0	logFC_Gdep_Teff_You_t4_06vs_t0	logFC_Gdep_Teff_Old_t4_06vs_t4	logFC_Gdep_Teff_You_t4_06vs_t4	logFC_Asp_Gdep_Teff_t4_00vs_t0	logFC_Asp_Gdep_Teff_t4_06vs_t0	logFC_Asp_Gdep_Teff_t4_06vs_t4	FDR_Aeff_C_0_00	FDR_Aeff_C_4_00	FDR_Aeff_C_4_06	FDR_Aeff_o_0_00	FDR_Aeff_o_4_00	FDR_Aeff_o_4_06	FDR_Teff_C_O_t4_00vs_t0	FDR_Teff_C_Y_t4_00vs_t0	FDR_Teff_O_O_t4_00vs_t0	FDR_Teff_O_Y_t4_00vs_t0	FDR_Teff_C_O_t4_06vs_t0	FDR_Teff_C_Y_t4_06vs_t0	FDR_Teff_O_O_t4_06vs_t0	FDR_Teff_O_Y_t4_06vs_t0	FDR_Teff_C_O_t4_06vs_t4	FDR_Teff_C_Y_t4_06vs_t4	FDR_Teff_O_O_t4_06vs_t4	FDR_Teff_O_Y_t4_06vs_t4	FDR_Geff_Old_t0_00	FDR_Geff_Old_t4_00	FDR_Geff_Old_t4_06	FDR_Geff_You_t0_00	FDR_Geff_You_t4_00	FDR_Geff_You_t4_06	FDR_Tdep_Aeff_C_t4_00vT0	FDR_Tdep_Aeff_C_t4_06vT0	FDR_Tdep_Aeff_O_t4_00vT0	FDR_Tdep_Aeff_O_t4_06vT0	FDR_Tdep_Aeff_C_t4_06vT4	FDR_Tdep_Aeff_O_t4_06vT4	FDR_Gdep_Aeff_t0_00	FDR_Gdep_Aeff_t4_00	FDR_Gdep_Aeff_t4_06	FDR_Gdep_Teff_Old_t4_00vs_t0	FDR_Gdep_Teff_You_t4_00vs_t0	FDR_Gdep_Teff_Old_t4_06vs_t0	FDR_Gdep_Teff_You_t4_06vs_t0	FDR_Gdep_Teff_Old_t4_06vs_t4	FDR_Gdep_Teff_You_t4_06vs_t4	FDR_Asp_Gdep_Teff_t4_00vs_t0	FDR_Asp_Gdep_Teff_t4_06vs_t0	FDR_Asp_Gdep_Teff_t4_06vs_t4
AT5G39380	AT5G39380	protein_coding	Plant calmodulin-binding protein-like protein		1.8	-0.4	0.37	1.6	-0.5	0.01	1.92	-0.28	1.93	-0.17	1.93	0.5	1.89	0.31	0.01	0.78	-0.03	0.48	0.11	0.12	0.07	-0.1	0.01	-0.29	-2.2	-1.44	-2.1	-1.59	0.77	0.51	-0.21	-0.1	-0.36	0.01	0.11	-0.04	-0.19	-0.05	-0.3	-0.1	0.15	0.25	5.76992e-05	0.186735	0.195971	0.00022617	0.11386	0.981152	0.000403007	0.502467	0.000368226	0.683749	0.000480492	0.294823	0.000430535	0.526937	0.986004	0.0633841	0.95149	0.254752	1	0.876923	0.971403	1	1	0.852306	0.000190707	0.00448275	0.000439273	0.00236552	0.098191	0.289793	1	0.939008	0.743919	1	0.991489	1	1	1	0.854464	1	1	0.919613
AT5G39390	AT5G39390	protein_coding	Leucine-rich repeat protein kinase family protein		-0.32	-4.09	-2.24	0.19	-3.21	-2.4	8.46	4.69	1.78	-1.61	5.85	3.93	-0.78	-3.36	-2.61	-0.76	-2.56	-1.75	3.46	-3.22	-3.17	3.97	-2.33	-3.32	-3.77	-1.92	-3.39	-2.58	1.85	0.81	0.51	0.89	-0.15	-6.68	-6.3	-6.63	-7.29	0.05	-0.99	-0.38	0.66	1.04	0.912303	0.00767591	0.105271	0.959234	0.0431133	0.138956	0.00842968	0.168362	0.493565	0.520832	0.083834	0.31602	0.776733	0.278582	0.163717	0.716169	0.301125	0.546928	1	0.17509	0.581911	1	0.520882	0.708429	0.261313	0.566152	0.298195	0.414033	0.434628	0.833765	1	0.879223	0.992039	0.330413	0.446447	1	1	1	0.925399	1	1	0.946077
AT5G39410	AT5G39410	protein_coding	Saccharopine dehydrogenase		1.99	1.21	0.67	2.64	0.67	0.65	4.48	3.7	6.21	4.24	4.71	3.39	5.56	3.57	0.23	-0.3	-0.65	-0.67	-0.72	1.01	0.13	-0.08	0.47	0.1	-0.78	-1.32	-1.97	-1.99	-0.54	-0.02	0.65	-0.54	-0.03	1.73	0.55	0.85	0.18	-0.88	-0.37	1.19	0.68	-0.51	2.56446e-05	6.55784e-05	0.00612961	6.2748e-06	0.00823708	0.008342	1.01702e-08	6.92627e-08	3.48261e-10	1.53178e-08	1.39207e-08	1.6462e-06	3.69092e-09	1.09716e-06	0.493668	0.355603	0.0597047	0.0426962	1	0.0194284	0.912043	1	0.333223	0.95195	0.0811911	0.00521685	0.00063086	0.000389696	0.139681	0.975351	1	0.321671	0.997559	0.0849642	0.637432	1	1	0.204623	0.738052	0.514074	0.983658	0.66365
AT5G39450	AT5G39450	protein_coding	F-box family protein		-0.46	0.88	0.5	-0.59	0.54	-0.14	-0.9	0.45	-0.35	0.78	-0.24	0.73	0.14	0.58	0.66	0.28	0.49	-0.19	0.08	0.63	0.45	-0.04	0.29	-0.19	1.34	0.97	1.13	0.45	-0.38	-0.68	-0.12	-0.34	-0.64	0.55	0.33	0.37	-0.15	-0.17	-0.48	0.22	0.52	0.3	0.104012	0.00399507	0.0550842	0.0470162	0.0545199	0.59259	0.0280926	0.225442	0.354462	0.040157	0.54443	0.0843016	0.737631	0.145893	0.106641	0.440505	0.21213	0.613523	1	0.210199	0.649865	1	0.631364	0.901176	0.00333744	0.0202682	0.0114786	0.277183	0.381279	0.108508	1	0.638267	0.44315	0.55153	0.802133	1	1	0.889776	0.693677	0.972504	1	0.871712
AT5G39471	AT5G39471	protein_coding	Cysteine/Histidine-rich C1 domain family protein		0.81	5.23	1.52	0.67	3.56	0.65	-5.6	-1.18	-6.58	-3.7	-2.47	-1.76	-3.61	-3.63	3.13	-0.58	2.98	0.07	1.07	0.08	-0.07	0.92	-1.59	-0.94	4.42	0.71	2.89	-0.02	-3.71	-2.91	-0.14	-1.67	-0.87	-0.98	-2.52	-1.14	-1.87	-0.15	0.65	1.53	0.73	-0.8	0.349221	0.00637746	0.133769	0.482167	0.0803644	0.537525	0.00854814	0.386149	0.003942	0.0247747	0.0816086	0.199536	0.0175581	0.020174	0.138129	0.668329	0.1645	1	1	1	1	1	0.546781	0.854582	0.041715	0.604805	0.198569	1	0.109115	0.21538	1	1	0.842455	1	0.529923	1	1	1	0.945678	1	1	1
AT5G39500	AT5G39500	protein_coding	GNOM-like 1	GNL1	0.18	0.1	-0.16	0.21	-0.19	-0.22	0.35	0.27	-0.02	-0.42	0.53	0.18	0.58	0.15	0.18	-0.08	0.61	0.57	0.1	-0.28	0.15	0.13	-0.56	0.09	-0.08	-0.34	-0.39	-0.43	-0.26	-0.04	0.03	-0.28	-0.06	-0.38	-0.69	0.05	-0.03	0.43	0.65	0.31	0.09	-0.22	0.135662	0.407629	0.139402	0.0955507	0.110937	0.0491196	0.0326152	0.0981814	0.886352	0.0139556	0.00356787	0.313722	0.00151048	0.401225	0.287013	0.614182	0.00129383	0.00178273	1	0.177894	0.729958	1	0.0236448	0.88396	0.658799	0.0482218	0.0320588	0.0170298	0.144745	0.878125	1	0.29043	0.916466	0.279149	0.125031	1	1	0.207446	0.156514	0.698229	1	0.713307
AT5G39510	AT5G39510	protein_coding	Vesicle transport v-SNARE family protein	SGR4	-0.82	-1.13	-1.79	-0.65	-0.97	-1.55	1.48	1.17	1.29	0.96	0.89	-0.08	0.74	-0.16	-0.59	-1.25	-0.55	-1.13	0.1	-0.09	-0.05	0.27	0.06	0.18	-0.31	-0.97	-0.32	-0.9	-0.66	-0.58	0.17	0.16	0.24	-0.2	-0.21	-0.15	-0.09	0.04	0.12	0.01	-0.07	-0.08	1.87068e-06	2.0924e-08	9.77586e-11	2.6783e-05	2.31865e-07	5.05053e-10	1.85211e-08	3.77e-07	1.15226e-07	3.46643e-06	1.30201e-05	0.668657	8.397e-05	0.31952	0.000664153	2.4229e-07	0.00128522	7.75031e-07	1	0.644249	0.918302	1	0.817317	0.71268	0.055206	9.41799e-06	0.0508846	2.23914e-05	0.000462314	0.00161253	1	0.550625	0.47838	0.570677	0.626236	1	1	0.94991	0.823887	1	1	0.926778
AT5G39520	AT5G39520	protein_coding	hypothetical protein (DUF1997)		-0.46	-1.99	-6.69	-0.32	-1.32	-6.23	12.47	10.93	11.09	10.1	9.7	3.47	8.54	2.64	-2.77	-7.47	-2.55	-7.45	0.21	-1.17	-0.95	0.34	-0.5	-0.49	-1.54	-6.24	-1	-5.9	-4.7	-4.9	0.13	0.67	0.47	-1.38	-0.84	-1.16	-0.82	0.22	0.01	-0.54	-0.33	0.21	0.629101	0.000617454	1.31227e-08	0.725601	0.0121336	3.12759e-08	2.96479e-09	1.69451e-08	1.01069e-08	1.6502e-08	9.61995e-08	0.00481099	2.44307e-07	0.018171	0.00126205	1.08573e-07	0.00149603	1.52371e-07	1	0.17399	0.583927	1	0.648137	0.868455	0.153436	3.61027e-05	0.343096	2.92358e-05	1.88423e-05	1.63553e-05	1	0.585957	0.833634	0.570677	0.820726	1	1	0.939221	1	0.972719	1	0.988273
AT5G39530	AT5G39530	protein_coding	hypothetical protein (DUF1997)		0.18	0.95	3.6	0.29	1.03	3.52	-1.83	-1.06	-1.16	-0.42	-5.92	-2.49	-5.8	-2.57	-4.09	-1.44	-4.64	-2.15	-0.1	0.57	0.02	0.01	0.65	-0.06	0.77	3.42	0.74	3.23	2.65	2.49	0.11	0.08	-0.09	0.67	0.64	0.12	-0.07	-0.55	-0.72	0.03	0.19	0.16	0.326917	3.75171e-05	5.592e-11	0.125183	2.33076e-05	1.19664e-10	7.448e-07	0.00034171	0.000118474	0.0919587	3.60357e-11	6.1966e-07	4.76938e-11	4.52565e-07	5.31966e-10	3.06465e-05	1.70616e-10	2.76263e-07	1	0.0669057	0.99213	1	0.0715725	0.966186	0.00660834	9.18796e-09	0.0103762	2.1979e-08	1.56161e-07	4.57329e-07	1	0.905939	0.936678	0.196033	0.335067	1	1	0.31307	0.316461	1	1	0.909903
AT5G39550	AT5G39550	protein_coding	Zinc finger (C3HC4-type RING finger) family protein	VIM3	1.31	1.68	2.28	1.82	0.26	2.09	-4.35	-3.99	-2.22	-3.77	-2.85	-1.89	-1.89	-1.63	1.49	2.1	0.32	2.15	-0.84	1.29	0.13	-0.33	-0.12	-0.07	0.36	0.97	-1.56	0.26	0.6	1.82	0.51	-1.41	-0.19	2.13	0.21	0.96	0.26	-1.17	0.05	1.92	0.7	-1.22	5.37771e-05	6.83003e-05	1.96389e-07	4.88557e-06	0.432011	4.88864e-07	1.36939e-08	3.19702e-08	1.83359e-05	4.9598e-08	6.01109e-07	0.000152586	5.75713e-05	0.000462239	0.00375495	5.97462e-05	0.456128	3.74928e-05	1	0.0426003	0.929759	1	0.904467	0.991302	0.419155	0.0148	0.00223383	0.504797	0.214218	0.000808773	1	0.0684099	0.86414	0.025895	0.912931	1	1	0.211794	1	0.225246	0.971999	0.358901
AT5G39570	AT5G39570	protein_coding	transmembrane protein		-0.93	-0.11	-1.65	-0.64	-0.06	-1.28	0.94	1.76	1.57	2.15	0.64	-0.08	0.78	0.14	-0.29	-1.83	-0.79	-2.01	0.09	0.73	0.22	0.38	0.78	0.6	0.82	-0.72	0.58	-0.64	-1.54	-1.22	0.29	0.05	0.37	0.64	0.4	0.14	0.22	-0.5	-0.18	0.24	-0.08	-0.32	5.57858e-05	0.51772	4.23704e-08	0.00185212	0.76278	8.70619e-07	0.000534308	1.13081e-06	3.2959e-06	9.15049e-08	0.0115008	0.797346	0.00319432	0.608326	0.220138	9.19144e-07	0.00351915	2.30759e-07	1	0.0209619	0.73294	1	0.0294452	0.439998	0.00337264	0.00747572	0.0314544	0.0160236	1.53932e-05	0.000177481	1	0.944996	0.493142	0.203075	0.551858	1	1	0.321798	0.845261	0.88765	1	0.723586
AT5G39580	AT5G39580	protein_coding	Peroxidase superfamily protein		-3.09	-2.3	-1.71	2.82	-1.81	-2.64	14.67	15.46	19.84	15.22	8.27	9.65	14.06	8.6	-6.39	-5.81	-5.79	-6.62	-5.83	-0.66	-0.05	0.08	-0.16	-0.97	0.79	1.38	-4.63	-5.45	0.59	-0.83	5.91	0.49	-0.92	5.17	-0.24	5.78	-1.05	0.61	-0.81	5.42	6.83	1.42	0.308297	0.000932538	0.0137299	0.598484	0.00512534	0.000714306	1.52894e-06	1.78221e-06	1.32853e-06	5.65298e-06	0.00048953	0.00192938	0.000188379	0.0107887	5.87313e-06	2.62703e-05	1.45604e-05	7.413e-06	1	0.53253	0.997184	1	0.927227	0.768054	0.806735	0.674001	0.44916	0.359636	0.552798	0.388071	1	0.754261	0.687355	0.679067	0.997942	1	1	0.761059	0.797513	0.827946	0.983496	0.635032
AT5G39590	AT5G39590	protein_coding	TLD-domain containing nucleolar protein		-1.17	-1.33	-2.36	-1.1	-0.85	-2.25	3.39	3.23	3.07	3.32	1.85	0.66	1.83	0.68	-1.54	-2.57	-1.24	-2.63	-0.03	-0.36	-0.06	0.03	0.12	0.06	-0.16	-1.2	0.25	-1.14	-1.03	-1.39	0.06	0.47	0.12	-0.32	0.09	-0.02	0.03	0.3	-0.06	-0.41	-0.05	0.36	7.9293e-06	7.43428e-07	9.78948e-10	2.08907e-05	0.000101087	2.30282e-09	4.71617e-10	1.2455e-09	1.70539e-09	7.93907e-10	1.0288e-06	0.0209176	1.00851e-06	0.0169232	8.11779e-06	1.9756e-08	6.32269e-05	1.85345e-08	1	0.24098	0.952145	1	0.775243	0.968262	0.560461	0.000163155	0.36294	0.00027946	0.00067572	5.85678e-05	1	0.224354	0.878723	0.569255	0.960453	1	1	0.588893	0.979396	0.739812	1	0.682752
AT5G39600	AT5G39600	protein_coding	39S ribosomal protein		0.83	1.87	0.63	0.79	1.27	0.53	-0.53	0.51	0.19	0.67	0.23	0.03	0.08	-0.18	0.76	-0.48	-0.11	-0.85	0.04	0.76	-0.11	0	0.16	-0.21	1.03	-0.21	0.48	-0.26	-1.24	-0.74	-0.04	-0.6	-0.1	0.72	0.16	-0.15	-0.21	-0.87	-0.37	0.56	0.06	-0.5	6.97381e-05	8.83782e-09	0.000404055	0.000150914	8.73062e-07	0.00178902	0.0222606	0.0230806	0.377067	0.00429476	0.29278	0.927013	0.729429	0.447494	0.00259278	0.0313532	0.63595	0.00076179	1	0.0114911	0.873944	1	0.640358	0.776208	0.000296643	0.376608	0.05262	0.265472	5.62889e-05	0.00486236	1	0.10156	0.893005	0.129399	0.848589	1	1	0.0697184	0.569624	0.553497	1	0.484921
AT5G39610	AT5G39610	protein_coding	NAC domain containing protein 6	NAC6	-7.12	-1.34	-5.83	-7.85	-0.94	-5.65	6.58	12.36	5.19	12.1	5.27	6.56	3.3	5.49	-1.31	-5.8	-1.89	-6.61	-0.12	-1.51	-2.09	-0.84	-1.1	-1.91	5.78	1.29	6.91	2.19	-4.49	-4.71	-0.72	0.41	0.18	-1.39	-0.26	-1.97	-1.07	-0.58	-0.81	-1.13	-0.91	0.22	1.84186e-05	0.00517332	1.24706e-08	3.40212e-05	0.0410847	4.03185e-08	1.76737e-06	8.74193e-09	1.34651e-05	2.75673e-08	2.08477e-05	0.000253208	0.000692425	0.00709764	0.0562943	2.81037e-07	0.00742467	1.86727e-07	1	0.06103	0.162867	1	0.209029	0.438527	0.000897964	0.527255	0.000593212	0.359912	9.59149e-06	1.39295e-05	1	0.743794	0.959845	0.394317	1	1	1	0.716918	0.717252	0.988051	1	0.977839
AT5G39630	AT5G39630	protein_coding	Vesicle transport v-SNARE family protein		0	-3.04	-2.86	0	-2.42	-6.47	8.57	5.53	8.53	6.11	6.48	3.63	6.99	0.51	-2.09	-1.91	-1.54	-5.6	0	-0.04	0.5	0	0.58	-3.11	-3.04	-2.86	-2.42	-6.47	0.18	-4.05	0	0.62	-3.61	-0.04	0.58	0.5	-3.11	0.54	-3.69	-0.62	3.61	4.24	1	0.00507667	0.0178929	1	0.0129974	0.00119545	0.00683336	0.0711269	0.00475806	0.0350207	0.0515272	0.358093	0.0254043	1	0.144227	0.163995	0.250138	0.0101062	1	1	0.919289	1	0.789483	0.638546	1	1	1	1	1	0.0626415	1	0.817841	0.452219	1	1	1	1	0.894487	0.44082	1	1	0.446884
AT5G39660	AT5G39660	protein_coding	cycling DOF factor 2	CDF2	-0.18	-0.25	-1.51	0.03	0.1	-1.99	2.84	2.77	3.28	3.35	0.76	-0.57	0.81	-1.21	-2.08	-3.35	-2.48	-4.56	-0.02	0.42	0.02	0.18	0.76	-0.45	-0.07	-1.34	0.07	-2.01	-1.27	-2.08	0.21	0.34	-0.47	0.44	0.58	0.04	-0.63	-0.39	-1.21	-0.14	0.68	0.82	0.293612	0.0959825	4.71017e-08	0.899912	0.530928	3.77108e-09	9.05065e-10	2.15659e-09	2.11914e-10	1.77748e-10	0.00238301	0.029619	0.0014081	0.000175436	6.52225e-08	3.87648e-10	1.10784e-08	1.9258e-11	1	0.113917	0.98451	1	0.0187876	0.53011	0.807125	2.8266e-05	0.812908	4.73261e-07	4.107e-05	5.1847e-07	1	0.319993	0.33608	0.354796	0.323339	1	1	0.387371	0.0685058	0.959942	0.9192	0.220023
AT5G39670	AT5G39670	protein_coding	Calcium-binding EF-hand family protein		-6.53	-1.96	0.07	-3.4	-2.62	-0.57	3.27	7.84	3.34	4.12	1.65	8.26	2.19	5.01	-1.61	0.42	-1.15	0.9	-0.09	-0.02	0.44	3.04	-0.68	-0.21	4.57	6.61	0.78	2.83	2.04	2.05	3.13	-0.66	-0.65	0.07	-3.72	0.53	-3.25	0.46	0.47	3.79	3.78	-0.01	2.80374e-05	0.00602277	0.915063	0.000904776	0.00099657	0.393423	0.00862223	2.4836e-05	0.00267499	0.0013516	0.138278	8.34727e-05	0.031273	0.00090853	0.0783328	0.65772	0.189881	0.361812	1	1	0.866844	1	0.636028	0.975299	0.00442362	0.000156495	0.53339	0.0187695	0.0492689	0.0555193	1	0.711583	0.810803	1	0.335937	1	1	0.859218	0.918341	0.473519	0.921589	1
AT5G39680	AT5G39680	protein_coding	Pentatricopeptide repeat (PPR) superfamily protein	EMB2744	1.75	0.18	1.62	-0.03	0.59	1.2	0.8	-0.77	-0.06	0.56	2.48	2.35	2.14	3.37	1.69	3.12	2.2	2.81	-0.06	-0.92	-0.4	-1.84	-0.5	-0.82	-1.57	-0.13	0.63	1.23	1.44	0.61	-1.78	0.41	-0.42	-0.86	1.34	-0.34	1.02	0.52	-0.32	-2.19	-1.36	0.83	0.00299014	0.768245	0.000426675	0.976949	0.248972	0.00495534	0.283199	0.243498	0.949881	0.440028	0.00119314	0.00254822	0.00577319	0.000161779	0.0149683	6.81807e-05	0.00393548	0.000286469	1	0.354885	0.807906	1	0.655926	0.652266	0.0469755	0.864695	0.462828	0.0891611	0.0446671	0.425005	1	0.786282	0.782394	0.665814	0.493851	1	1	0.767912	0.920069	0.446259	0.971379	0.737294
AT5G39710	AT5G39710	protein_coding	Tetratricopeptide repeat (TPR)-like superfamily protein	EMB2745	-0.48	0.74	0.64	-0.23	1.35	0.63	-4.3	-3.08	-4.46	-2.88	-1.1	0.02	-0.98	-0.12	3.21	3.1	3.48	2.76	-0.08	-0.24	0.04	0.17	0.37	0.03	1.22	1.12	1.58	0.86	-0.1	-0.72	0.26	0.61	-0.01	-0.16	0.2	0.12	-0.14	0.28	-0.34	-0.35	0.26	0.62	0.0116086	0.00355998	0.00101056	0.222667	1.88756e-05	0.0012064	1.41053e-10	1.2674e-08	1.28051e-10	1.5488e-08	0.000242236	0.974127	0.000806481	0.676457	1.27544e-08	1.68174e-08	6.2278e-09	3.48614e-08	1	0.729808	0.973619	1	0.428658	0.988151	0.000691774	0.000306254	0.000101079	0.00292513	0.777733	0.0275899	1	0.255419	1	0.934596	0.85784	1	1	0.703763	0.717252	0.838907	1	0.515758
AT5G39720	AT5G39720	protein_coding	avirulence induced protein 2 like protein	AIG2L	-1.29	-4.72	-2.5	0.02	-6.22	-2.62	5.61	2.17	2.66	-3.58	5.55	4.34	4.64	2	-0.06	2.16	1.98	5.58	1.78	-1.16	0.87	3.09	-2.66	0.75	-3.43	-1.21	-6.24	-2.64	2.22	3.6	1.31	-1.5	-0.12	-2.94	-5.75	-0.91	-2.34	2.04	3.41	2.81	1.43	-1.38	0.430923	0.0049249	0.0367064	1	0.00499458	0.0429133	0.040475	0.442468	0.252703	0.193918	0.0412844	0.179138	0.0295629	0.405805	0.989994	0.305444	0.275304	0.0394617	1	0.656071	0.836229	1	0.506171	0.932726	0.174943	0.619243	0.0370165	0.244466	0.303966	0.161542	1	0.670705	1	0.602702	0.465455	1	1	0.594209	0.620591	0.80311	1	0.808092
AT5G39730	AT5G39730	protein_coding	AIG2-like (avirulence induced gene) family protein		-0.65	-2.09	-1.83	-0.58	-1.86	-1.47	1.71	0.26	-0.02	-1.29	0.61	-0.58	-0.04	-0.92	-1.1	-0.84	-0.02	0.37	0.09	-1.63	-0.55	0.16	-1.39	-0.18	-1.44	-1.18	-1.27	-0.88	0.26	0.39	0.07	0.24	0.37	-1.73	-1.56	-0.64	-0.34	1.08	1.21	-0.17	-0.3	-0.13	0.0044091	3.23565e-08	7.24366e-08	0.0105741	3.2523e-07	1.3528e-06	7.29033e-06	0.335489	0.956762	0.000177239	0.0356461	0.0695114	0.90648	0.00655954	0.000744077	0.00552606	0.962606	0.197223	1	0.000429788	0.393946	1	0.00411807	0.86912	0.000127218	0.000620015	0.000611765	0.00652065	0.40701	0.225142	1	0.656748	0.584806	0.0109179	0.0605337	1	1	0.0722013	0.138429	0.966835	1	0.951241
AT5G39740	AT5G39740	protein_coding	ribosomal protein L5 B	RPL5B	1.01	1.02	0.56	0.92	0.78	0.76	-2.32	-2.31	-2.1	-2.24	-0.09	-0.53	-0.26	-0.42	2.23	1.77	1.84	1.82	0.05	0.27	-0.12	-0.03	0.03	0.08	0.01	-0.45	-0.14	-0.16	-0.46	-0.02	-0.09	-0.24	0.2	0.22	0.06	-0.17	0.11	-0.39	0.05	0.15	-0.28	-0.44	1.56696e-06	5.6399e-07	0.000215007	6.09374e-06	1.45513e-05	1.10578e-05	8.04999e-10	1.89506e-09	3.49401e-09	1.92763e-09	0.636097	0.0121471	0.147568	0.0353545	4.37679e-09	5.99934e-08	4.03117e-08	2.99435e-08	1	0.231484	0.818031	1	0.959395	0.926417	0.978597	0.0227021	0.503948	0.40606	0.0231049	0.938671	1	0.435619	0.654257	0.614328	0.966883	1	1	0.302263	0.975949	0.919725	0.982846	0.455077
AT5G39760	AT5G39760	protein_coding	homeobox protein 23	HB23	-1.22	-1.43	-1.47	-1.07	-1.5	-1.1	-0.9	-1.11	-0.2	-0.63	0.81	0.56	1.01	0.98	1.71	1.67	1.21	1.61	-0.39	0.32	-0.19	-0.23	0.25	0.19	-0.21	-0.25	-0.43	-0.03	-0.04	0.4	0.16	-0.07	0.38	0.7	0.48	0.2	0.42	-0.5	-0.06	0.22	-0.22	-0.44	2.87782e-05	4.46094e-06	1.01194e-06	0.000134664	3.97958e-06	2.74249e-05	0.00567746	0.000880867	0.496877	0.0362979	0.00981815	0.079448	0.00180008	0.00471578	2.24069e-05	2.18833e-05	0.000599962	2.86526e-05	1	0.428395	0.826346	1	0.591591	0.859864	0.535721	0.419206	0.188762	0.94664	0.930703	0.220252	1	0.949225	0.576071	0.272099	0.562533	1	1	0.430271	0.986988	0.942789	1	0.676782
AT5G39785	AT5G39785	protein_coding	hypothetical protein (DUF1666)		-1.43	-0.79	-1.03	-1.22	-1.04	-1.39	0.62	1.27	0.81	1	1.23	1.63	1.38	1.21	0.61	0.36	0.58	0.22	0.01	0.19	0.16	0.22	-0.05	-0.2	0.65	0.4	0.19	-0.17	-0.25	-0.36	0.21	-0.25	-0.36	0.19	-0.27	0.16	-0.41	-0.03	-0.14	0.46	0.57	0.11	5.54394e-05	0.00403252	0.000304335	0.000273575	0.000578421	1.98694e-05	0.0874854	0.00141761	0.0237691	0.00890933	0.00245918	0.000558848	0.000741844	0.00475998	0.0904971	0.294932	0.0964249	0.546798	1	0.702276	0.879676	1	0.957772	0.890727	0.095985	0.286905	0.666648	0.679537	0.542448	0.37227	1	0.722646	0.67651	0.882895	0.840739	1	1	1	0.943294	0.829816	0.982846	0.980056
AT5G39790	AT5G39790	protein_coding	PROTEIN TARGETING TO STARCH (PTST)		0.56	2.59	1.28	0.24	0.86	1.23	-6.33	-4.31	-6.32	-5.69	0.09	0.81	-0.36	0.63	6.42	5.12	5.96	6.32	0.2	0.22	-0.25	-0.12	-1.51	-0.3	2.02	0.71	0.62	0.99	-1.31	0.36	-0.33	-1.72	-0.05	0.01	-1.39	-0.45	-0.18	-0.47	1.21	1.4	-0.27	-1.67	0.00269043	3.50572e-07	3.90787e-07	0.169139	0.0421315	7.60237e-07	1.44006e-11	5.08827e-10	2.29635e-11	4.65583e-11	0.71325	0.00365212	0.123676	0.0145661	7.40428e-11	1.60549e-10	1.75749e-10	2.74322e-11	1	0.798486	0.681027	1	0.0196023	0.690973	5.70726e-05	0.00588656	0.202373	0.0005443	0.00283997	0.471959	1	0.0381999	0.964659	1	0.129355	1	1	0.685752	0.202579	0.343818	1	0.167942
AT5G39800	AT5G39800	protein_coding	Mitochondrial ribosomal protein L27		1.03	1.35	1.01	0.88	1.85	1.24	-3.62	-3.31	-4.16	-3.19	0.04	0.02	-0.68	-0.32	3.66	3.33	3.48	2.87	0.42	-0.12	-0.31	0.26	0.38	-0.08	0.31	-0.02	0.97	0.36	-0.33	-0.61	-0.16	0.5	0.23	-0.54	0.12	-0.72	-0.34	-0.18	-0.46	-0.66	-0.38	0.28	0.000518314	0.000551834	0.000276298	0.00216153	9.03236e-05	4.85229e-05	1.65941e-07	3.41749e-07	4.61137e-08	2.69916e-07	0.912777	0.976227	0.0514693	0.382446	2.61309e-07	3.91273e-07	8.44914e-07	1.17445e-06	1	1	0.745997	1	0.593279	0.967148	0.495881	0.973907	0.0481098	0.322013	0.467841	0.213555	1	0.598364	0.809507	0.670313	0.975544	1	1	0.915116	0.732487	0.777237	1	0.905439
AT5G39820	AT5G39820	protein_coding	NAC domain containing protein 94	NAC094	-1.24	2.84	2.72	-1.24	0.48	6.57	-0.98	3.1	1.77	3.49	0.87	4.84	-2.6	5.21	1.85	1.74	-4.37	1.72	-0.26	2.49	-3.73	-0.25	0.14	0.12	4.08	3.97	1.72	7.81	-0.11	6.09	0.01	-2.35	3.85	2.75	0.39	-3.47	0.37	-6.22	-0.02	2.36	-3.84	-6.2	0.48025	0.0665235	0.0285185	0.497565	0.724675	0.00119523	0.719972	0.144852	0.403548	0.0980462	0.697075	0.0412643	0.260636	0.0238454	0.372237	0.320188	0.0527465	0.322811	1	0.344941	0.45056	1	0.989007	0.995728	0.101046	0.0796086	0.474448	0.00818133	0.950202	0.0200611	1	0.501311	0.420654	0.656657	1	1	1	0.150303	1	0.880071	0.971999	0.330572
AT5G39830	AT5G39830	protein_coding	Trypsin family protein with PDZ domain-containing protein	DEG8	-0.38	0.24	1.49	-0.27	0.47	1.75	-2.58	-1.96	-2.84	-2.1	-1.87	0	-2.03	-0.01	0.7	1.95	0.81	2.09	-0.07	-0.34	-0.23	0.03	-0.12	0.02	0.62	1.87	0.74	2.02	1.25	1.28	0.1	0.22	0.25	-0.27	-0.15	-0.16	-0.01	0.11	0.14	-0.12	-0.15	-0.03	0.00185296	0.0269748	4.50628e-10	0.0168119	0.000386274	1.79892e-10	2.78127e-11	1.003e-09	1.25268e-11	3.85675e-10	2.63656e-09	0.990357	1.24294e-09	0.95407	0.0001546	1.62993e-09	4.26169e-05	6.25e-10	1	0.073852	0.519409	1	0.627775	0.984522	0.000754391	1.09007e-08	0.000243422	1.15877e-08	9.91034e-07	1.20443e-06	1	0.377354	0.438718	0.408722	0.769025	1	1	0.781794	0.796298	0.924704	1	1
AT5G39840	AT5G39840	protein_coding	ATP-dependent RNA helicase		0.37	0.76	1.08	0.41	0.68	0.83	-2.89	-2.5	-2.67	-2.4	-0.06	0.65	-0.02	0.4	2.83	3.16	2.65	2.8	0.22	0.43	0.25	0.25	0.35	0	0.39	0.71	0.27	0.42	0.32	0.15	0.04	-0.08	-0.25	0.22	0.1	0.04	-0.25	-0.18	-0.35	0.12	0.29	0.17	0.132813	0.0124039	0.000141415	0.106758	0.0230238	0.00152924	5.65111e-07	3.16992e-06	7.83551e-07	5.35908e-06	0.87693	0.0849834	0.95865	0.27265	1.34517e-06	2.58955e-07	1.68341e-06	1.07519e-06	1	0.413108	0.79673	1	0.575311	1	0.339845	0.0473102	0.5329	0.241484	0.449329	0.753601	1	0.95613	0.78018	0.859249	0.990253	1	1	0.873325	0.787825	1	1	0.951776
AT5G39850	AT5G39850	protein_coding	Ribosomal protein S4		-0.6	-0.01	-0.01	-0.53	0.01	-0.02	-0.82	-0.23	-0.38	0.16	1	1.59	1.05	1.56	1.82	1.82	1.43	1.41	0	0.43	0.05	0.07	0.45	0.04	0.59	0.59	0.54	0.51	0	-0.03	0.07	0.02	-0.01	0.43	0.38	0.05	-0.03	-0.38	-0.42	0.05	0.08	0.03	0.0083858	0.968787	0.964403	0.0192745	0.979109	0.927106	0.00889666	0.422758	0.17624	0.579543	0.00208436	7.54737e-05	0.00137449	7.89411e-05	7.73703e-06	6.55998e-06	9.536e-05	7.46837e-05	1	0.240719	0.969502	1	0.284369	0.985235	0.0633446	0.0495083	0.0942193	0.0903577	1	0.959029	1	1	1	0.519917	0.656119	1	1	0.551912	0.636625	1	1	1
AT5G39860	AT5G39860	protein_coding	basic helix-loop-helix (bHLH) DNA-binding family protein	PRE1	-0.95	2.66	6.44	-0.98	3.05	8.76	-11.9	-8.29	-14.96	-10.92	-10.22	-2.83	-13.27	-3.53	1.68	5.47	1.69	7.4	0.19	-2.87	-2.86	0.15	-2.48	-0.54	3.61	7.39	4.04	9.74	3.78	5.7	-0.03	0.4	2.32	-3.06	-2.63	-3.05	-0.7	0.01	1.93	-0.43	-2.35	-1.92	0.0195428	0.259197	2.94072e-06	0.0209423	0.20402	3.35874e-06	2.85835e-06	1.0707e-05	1.22283e-06	6.5015e-06	3.2298e-07	0.00154368	1.95928e-07	0.000621243	0.45137	0.000837953	1	0.00105772	1	1	0.59456	1	0.561986	0.823438	0.194495	7.79868e-06	0.144804	8.3452e-06	0.934138	1	1	1	0.627024	1	0.663568	1	1	1	0.750385	1	0.98271	1
AT5G39865	AT5G39865	protein_coding	Glutaredoxin family protein		-0.71	0.17	0.07	-0.57	1.36	0.51	-1.52	-0.64	-3.64	-1.71	-1.13	-0.34	-1.52	-0.44	0.39	0.3	2.12	1.27	-0.05	-2.16	-0.44	0.1	-0.97	0	0.88	0.79	1.93	1.08	-0.09	-0.85	0.15	1.2	0.44	-2.11	-1.07	-0.39	-0.1	1.73	0.97	-1.05	-0.29	0.76	0.403835	0.861875	0.936586	0.520852	0.240334	0.546359	0.195058	0.584042	0.014905	0.16459	0.370034	0.804928	0.183036	0.755751	0.775117	0.803941	0.162475	0.324357	1	0.257273	0.920777	1	0.645299	1	0.511442	0.549683	0.212936	0.403102	0.968442	0.624202	1	0.657342	0.922895	0.484704	0.801825	1	1	0.588422	0.833583	0.925899	1	0.922443
AT5G39890	AT5G39890	protein_coding	2-aminoethanethiol dioxygenase%2C putative (DUF1637)		-0.24	2.12	2.14	5.15	1.72	3.64	5.79	8.15	6.85	3.43	1.07	3.45	-1.66	-3.17	-4.72	-4.7	-8.51	-6.59	-1.18	-0.12	-3.9	4.21	-0.51	-2.41	2.36	2.38	-3.42	-1.51	0.03	1.91	5.38	-0.4	1.49	1.06	-4.72	-2.73	-6.61	-3.78	-1.89	5.78	3.89	-1.89	0.963979	0.134057	0.449368	0.13077	0.255909	0.229524	0.172035	0.0416303	0.0683231	0.201288	1	0.513642	1	0.47499	0.171492	0.100796	0.0510016	0.0798799	1	0.999421	1	1	0.9003	0.850867	0.667902	0.568871	0.383214	1	0.742184	0.538492	1	0.957309	1	1	0.676192	1	1	1	0.822168	0.79389	1	1
AT5G39900	AT5G39900	protein_coding	Small GTP-binding protein		0.09	0.78	0.53	-0.07	0.16	0.48	-2.52	-1.83	-2.13	-1.9	-0.43	0.01	-0.46	0.1	2.09	1.84	1.68	2	0.2	0.59	0.17	0.04	-0.03	0.13	0.68	0.44	0.23	0.55	-0.25	0.32	-0.17	-0.61	-0.05	0.38	-0.06	-0.03	0.09	-0.41	0.15	0.45	-0.12	-0.57	0.681913	0.00325346	0.0115291	0.759141	0.498733	0.0203516	3.30645e-07	1.15947e-05	1.89197e-06	5.78381e-06	0.140432	0.996487	0.115822	0.777973	5.49379e-06	1.19035e-05	4.44967e-05	3.98488e-06	1	0.166822	0.84513	1	0.987181	0.91717	0.0456211	0.14842	0.513339	0.0732081	0.486494	0.365141	1	0.260066	0.981927	0.607786	1	1	1	0.565554	0.912525	0.791799	1	0.593336
AT5G39940	AT5G39940	protein_coding	FAD/NAD(P)-binding oxidoreductase family protein		0.56	0.98	1.98	0.23	1.09	1.5	-1.16	-0.74	-1.82	-0.96	-0.93	0.49	-0.86	0.41	0.23	1.23	0.96	1.37	0.3	-0.36	0.37	-0.03	-0.25	-0.11	0.42	1.42	0.87	1.27	0.99	0.41	-0.33	0.11	-0.47	-0.66	-0.22	0.06	-0.08	0.73	0.14	-0.44	0.14	0.59	0.00513566	4.90208e-05	8.46152e-09	0.223708	2.46885e-05	2.21205e-07	0.000155906	0.00688112	1.41957e-06	0.000926734	0.00137568	0.0803439	0.00238475	0.128085	0.378988	0.000108446	0.00153012	3.61285e-05	1	0.281453	0.562803	1	0.535454	0.917858	0.125803	3.97879e-05	0.00491708	0.00012358	0.00156326	0.157645	1	0.857162	0.385131	0.222049	0.80728	1	1	0.182634	0.903296	0.731459	1	0.484921
AT5G39950	AT5G39950	protein_coding	thioredoxin 2	TRX2	-0.23	-1.03	-1.04	-0.19	-0.8	-0.88	2.01	1.2	1.2	0.59	1.74	0.92	1.13	0.44	-0.27	-0.28	-0.07	-0.15	0.09	-0.72	-0.52	0.13	-0.48	-0.35	-0.8	-0.81	-0.6	-0.69	-0.01	-0.08	0.04	0.24	0.17	-0.81	-0.61	-0.61	-0.48	0.2	0.13	-0.2	-0.13	0.07	0.26529	4.48133e-05	3.29929e-05	0.371745	0.000677708	0.000205657	1.22877e-06	0.000242519	0.000346019	0.0311991	1.03566e-05	0.00538783	0.000664519	0.14497	0.332294	0.309972	0.824162	0.594281	1	0.0434088	0.409623	1	0.220179	0.707709	0.0103939	0.00908045	0.0513627	0.0253424	0.998416	0.829798	1	0.641384	0.835893	0.172897	0.401586	1	1	0.783847	0.925399	0.945982	1	0.993213
AT5G39960	AT5G39960	protein_coding	GTP-binding protein		0.16	2.63	1.44	0.18	2.34	1.61	-4.64	-2.17	-3.86	-1.71	-0.41	0.86	-0.31	1.11	4.23	3.04	3.55	2.82	-0.23	0.55	-0.14	-0.21	0.25	0.03	2.47	1.27	2.16	1.42	-1.2	-0.73	0.02	-0.29	0.17	0.78	0.46	0.1	0.25	-0.68	-0.22	0.32	-0.15	-0.47	0.340518	6.95936e-09	1.03509e-07	0.289367	5.06225e-08	3.58706e-08	4.85904e-11	2.96061e-07	3.09312e-10	2.78687e-06	0.0778641	0.00231503	0.177078	0.000274861	6.17551e-10	9.07453e-09	2.57596e-09	1.10053e-08	1	0.197252	0.84513	1	0.563362	0.983924	5.97725e-07	4.66014e-05	3.67135e-06	1.77108e-05	0.000644001	0.0186974	1	0.617493	0.78018	0.202749	0.511339	1	1	0.262587	0.816587	0.854643	1	0.63247
AT5G39970	AT5G39970	protein_coding	catalytics		1.11	-4.18	-0.88	1.31	-3.18	-0.22	5.97	0.67	4	-0.5	3.04	1.06	3.5	1.97	-2.92	0.39	-0.49	2.47	-0.95	-2.91	-0.49	-0.74	-1.92	0.17	-5.29	-1.99	-4.5	-1.54	3.31	2.96	0.2	1	0.65	-1.97	-1.18	0.46	0.91	2.43	2.08	-0.79	-0.45	0.34	0.139328	1.45395e-06	0.0785277	0.128046	3.08036e-05	0.672209	2.00313e-06	0.429429	0.000390336	0.62073	0.00223139	0.269439	0.00130274	0.0516608	0.000840614	0.586506	0.516419	0.00613715	1	0.00635609	0.815572	1	0.10677	0.969335	3.79325e-05	0.0363626	0.000437543	0.138737	0.000617756	0.00189175	1	0.475039	0.732846	0.384288	0.68528	1	1	0.119514	0.342162	0.93439	1	0.955129
AT5G39980	AT5G39980	protein_coding	Tetratricopeptide repeat (TPR)-like superfamily protein		1.06	1.07	2.29	0.94	1.22	1.92	-2.49	-2.47	-2.5	-2.23	-0.55	0.69	-0.57	0.41	1.94	3.16	1.94	2.64	0.16	0.15	0.14	0.05	0.29	-0.24	0.02	1.24	0.28	0.98	1.22	0.7	-0.12	0.15	-0.38	-0.02	0.25	-0.02	-0.28	0	-0.53	-0.26	0.26	0.52	0.00142174	0.00542303	2.8209e-07	0.00414176	0.00225708	2.45436e-06	1.66633e-05	3.02376e-05	1.89445e-05	4.09632e-05	0.165273	0.113727	0.158994	0.322066	0.00030792	2.44173e-06	0.000356703	8.92929e-06	1	0.85882	0.919219	1	0.7151	0.87032	0.999359	0.00537417	0.602453	0.0238327	0.0177904	0.16589	1	0.918625	0.703444	1	0.902359	1	1	1	0.712449	0.970203	1	0.772979
AT5G39990	AT5G39990	protein_coding	Core-2/I-branching beta-1%2C6-N-acetylglucosaminyltransferase family protein		0.56	-0.54	0.3	0.26	-0.52	-0.15	0.03	-1.07	-0.71	-1.49	0.39	0.12	0.25	-0.16	0.36	1.19	0.96	1.33	0.32	-0.42	0.18	0.02	-0.4	-0.26	-1.1	-0.27	-0.78	-0.41	0.83	0.37	-0.3	0.02	-0.44	-0.74	-0.42	-0.14	-0.28	0.6	0.14	-0.32	0.14	0.46	0.00189529	0.00227072	0.0491948	0.111981	0.00343484	0.322922	0.894644	8.13494e-05	0.0030772	2.4337e-06	0.0807955	0.633243	0.255377	0.506478	0.114149	2.84928e-05	0.000368236	1.06609e-05	1	0.136917	0.768711	1	0.207239	0.71268	0.000165085	0.244628	0.00344228	0.0805911	0.00174018	0.127466	1	1	0.340219	0.115342	0.482165	1	1	0.19586	0.881626	0.791799	1	0.525714
AT5G40000	AT5G40000	protein_coding	P-loop containing nucleoside triphosphate hydrolases superfamily protein		0	0.24	-0.84	0	1.99	-1.58	3.45	3.68	-1.36	0.63	4.84	4	6.54	4.96	1.4	0.32	7.9	4.33	0	-4.81	1.7	0	-3.05	0.96	0.24	-0.84	1.99	-1.58	-1.08	-3.57	0	1.75	-0.74	-4.81	-3.05	1.7	0.96	6.5	4.01	-1.75	0.74	2.49	1	0.940409	0.613428	1	0.389759	0.385048	0.495836	0.443199	1	1	0.318851	0.449879	0.133369	0.307998	0.590702	0.926799	0.0370216	0.239097	1	0.355026	0.764326	1	0.597446	0.945803	1	1	1	1	0.789063	0.28771	1	0.819153	0.9454	1	1	1	1	0.350149	0.70202	1	1	0.863573
AT5G40010	AT5G40010	protein_coding	AAA-ATPase 1	AATP1	-3.66	-3.24	-3.13	-4.13	-5.49	-3	8.2	8.62	10.82	9.47	6.71	7.24	9.06	10.2	-1.49	-1.38	-1.76	0.73	-1.07	1.55	1.28	-1.55	-0.7	1.41	0.42	0.53	-1.36	1.13	0.11	2.49	-0.47	-2.25	0.13	2.63	0.85	2.35	2.96	-0.27	2.11	1.78	-0.6	-2.38	0.28494	0.00184336	0.00531258	0.212325	5.89543e-05	0.00451641	0.00141694	0.00524967	0.000238204	0.00581731	0.00747675	0.0512243	0.00149086	0.00506254	0.212795	0.297775	0.13353	0.582267	1	0.319495	0.658491	1	0.741602	0.765175	0.905637	0.880628	0.925962	0.770776	0.968551	0.0998915	1	0.306667	0.994058	0.829107	1	1	1	0.96471	0.598355	1	1	0.614731
AT5G40020	AT5G40020	protein_coding	Pathogenesis-related thaumatin superfamily protein		1.5	0	3.77	0.56	-2.32	3.23	-5.82	-7.32	-5.67	-8.54	-8.71	-6.44	-8.84	-6.16	-2.89	0.88	-3.17	2.38	0.69	0.85	0.57	-0.25	-1.47	0.03	-1.5	2.27	-2.87	2.68	3.77	5.55	-0.94	-2.32	-0.53	0.16	-1.22	-0.13	0.28	-0.28	1.5	1.38	-0.41	-1.79	0.110199	1	0.0296366	0.55909	0.24744	0.0663943	0.0535637	0.0120541	0.0278577	0.00365088	0.00281992	0.0148345	0.00279606	0.0194064	1	1	1	1	1	1	1	1	1	1	1	0.156616	0.250899	0.152737	1	0.0819081	1	1	1	1	1	1	1	1	1	1	1	1
AT5G40030	AT5G40030	protein_coding	Protein kinase superfamily protein		5.7	0	4.32	3.62	0	4.79	-2.46	-8.16	-4.03	-7.66	0.6	-0.77	-2.95	-1.78	3.06	7.39	1.08	5.87	1.58	0	-1.98	-0.5	0	-1.51	-5.7	-1.37	-3.62	1.17	4.32	4.79	-2.07	0	0.47	-1.58	0.5	-3.56	-1.02	-1.98	-1.51	-2.07	-2.54	-0.47	0.000388797	1	0.000986387	0.00325119	1	0.000892203	0.505609	0.00333696	0.168115	0.00471734	0.766037	0.661126	0.0957927	0.209271	0.385066	0.00727309	0.655237	0.0326218	1	1	0.707192	1	1	0.722978	1	0.559809	1	0.459511	1	1	1	1	0.943926	1	1	1	1	1	1	1	0.994956	1
AT5G40060	AT5G40060	protein_coding	Disease resistance protein (NBS-LRR class) family		-0.93	0.22	0.19	-0.9	-0.18	0.18	-2.98	-1.83	-2.44	-1.72	-0.65	0.47	-0.58	0.49	2.32	2.3	1.86	2.21	0.03	0.57	0.11	0.07	0.18	0.09	1.15	1.13	0.72	1.07	-0.02	0.36	0.03	-0.39	-0.02	0.54	0.11	0.07	0.02	-0.46	-0.09	0.43	0.05	-0.38	0.000239276	0.324927	0.306142	0.000459941	0.418072	0.358032	2.92576e-08	6.27621e-06	2.58727e-07	1.10393e-05	0.0264733	0.12818	0.0492595	0.0978247	1.16393e-06	5.22757e-07	9.65478e-06	8.1866e-07	1	0.151595	0.916531	1	0.730153	0.950297	0.00139361	0.000909049	0.0309715	0.00149699	0.97173	0.282622	1	0.453912	1	0.418309	0.957778	1	1	0.486048	0.966822	0.791618	1	0.740241
AT5G40080	AT5G40080	protein_coding	Mitochondrial ribosomal protein L27		1.1	1.14	1.71	0.67	1.52	1.78	-3.63	-3.58	-4.45	-3.6	-1.14	-0.54	-1.63	-0.53	2.48	3.05	2.81	3.07	0.15	-0.67	-0.34	-0.27	-0.29	-0.26	0.04	0.61	0.85	1.1	0.56	0.26	-0.43	0.38	0.07	-0.82	-0.01	-0.49	0.01	0.33	0.02	-0.8	-0.5	0.31	5.85145e-05	0.000478063	2.21421e-07	0.00406224	7.46658e-05	1.87579e-07	1.18286e-08	1.11455e-08	2.02671e-09	1.18337e-08	0.000653703	0.0938826	3.12967e-05	0.0831294	2.73674e-06	9.40906e-08	1.31086e-06	1.17999e-07	1	0.326806	0.661189	1	0.662105	0.78701	0.974894	0.0477263	0.0352684	0.00141795	0.146112	0.576836	1	0.693624	0.957622	0.312742	1	1	1	0.731701	1	0.613361	0.971999	0.878353
AT5G40090	AT5G40090	protein_coding	Disease resistance protein (TIR-NBS class)		1.4	3.93	2.44	1.5	2.07	1.38	-1.27	1.26	1.26	1.83	-2.54	-1.49	-1.25	-1.37	-1.26	-2.75	-2.5	-3.19	-0.94	1.59	0.35	-0.84	-0.27	-0.71	2.53	1.05	0.57	-0.12	-1.49	-0.69	0.1	-1.86	-1.06	2.53	0.57	1.29	0.13	-1.24	-0.44	1.96	1.16	-0.8	0.106529	0.000152611	0.0138051	0.0979351	0.0111476	0.117896	0.288917	0.252767	0.273925	0.0879032	0.0610185	0.25089	0.363414	0.301168	0.380135	0.0148107	0.058089	0.00847269	1	0.304228	0.949915	1	0.897391	0.87593	0.0548564	0.432773	0.70491	0.966188	0.384001	0.665722	1	0.322575	0.769122	0.333889	0.91277	1	1	0.74487	0.938461	0.743305	1	0.924464
AT5G40100	AT5G40100	protein_coding	Disease resistance protein (TIR-NBS-LRR class) family		1.84	3.65	1.12	0.22	2.46	2.35	2.03	3.84	1.95	4.19	-0.2	-0.92	-1.75	0.38	-2.23	-4.75	-3.7	-3.81	1.48	1.41	-0.07	-0.14	0.22	1.16	1.81	-0.71	2.24	2.13	-2.53	-0.11	-1.62	-1.19	1.22	-0.07	0.36	-1.55	1.29	-1.48	0.94	-0.43	-2.85	-2.41	0.0468801	4.20428e-06	0.0862922	0.787389	0.000162484	0.00340231	0.0606168	0.000148891	0.0202721	4.62406e-05	0.896063	0.395366	0.0965932	0.717344	0.0258887	1.71235e-05	0.00053789	0.000175688	1	0.135003	0.993712	1	0.875486	0.702246	0.16785	0.567207	0.0225386	0.0531032	0.0152382	0.998069	1	0.334316	0.623199	1	0.938675	1	1	0.490246	0.728225	0.98121	0.927209	0.3949
AT5G40140	AT5G40140	protein_coding	RING/U-box superfamily protein with ARM repeat domain-containing protein		-0.45	0.6	0.65	-0.33	0.03	0.91	-3.65	-2.6	-3.33	-2.97	-0.68	0.42	-0.72	0.52	2.98	3.02	2.6	3.49	-0.02	0.31	-0.07	0.1	-0.27	0.2	1.06	1.1	0.36	1.24	0.04	0.88	0.12	-0.57	0.27	0.33	-0.37	-0.05	0.1	-0.37	0.47	0.7	-0.14	-0.84	0.132383	0.106518	0.0259571	0.283919	0.961162	0.00348747	5.42161e-07	2.27354e-05	1.08693e-06	9.43405e-06	0.10298	0.359134	0.0801454	0.242477	9.58985e-06	5.38891e-06	2.67245e-05	2.0422e-06	1	0.683928	0.971656	1	0.777658	0.90834	0.0404467	0.014643	0.529475	0.00745839	0.960105	0.104752	1	0.55308	0.817433	0.817611	0.83489	1	1	0.761854	0.782459	0.791799	1	0.612777
AT5G40150	AT5G40150	protein_coding	Peroxidase superfamily protein		0.16	0.99	2.09	0.11	-0.17	2.15	-5.54	-4.72	-5.48	-5.76	-2.74	-0.82	-3.05	-1.01	2.8	3.9	2.43	4.75	-0.03	0.04	-0.33	-0.08	-1.13	-0.28	0.83	1.92	-0.28	2.04	1.1	2.32	-0.06	-1.16	0.06	0.06	-1.04	-0.31	-0.19	-0.37	0.85	1.1	-0.11	-1.22	0.642181	0.0682697	9.62485e-06	0.780206	0.764079	8.90775e-06	9.9965e-08	3.67498e-07	7.82816e-08	1.02111e-07	2.14359e-05	0.120641	1.00068e-05	0.0488082	0.000442676	4.51854e-06	0.00149858	1.29743e-06	1	1	0.826916	1	0.336231	0.880586	0.220819	0.000844076	0.719995	0.000584598	0.13367	0.00271619	1	0.351249	0.991043	1	0.572172	1	1	0.86301	0.689694	0.722773	1	0.56582
AT5G40160	AT5G40160	protein_coding	Ankyrin repeat family protein	EMB506	0.16	0.11	1.96	-0.03	0.07	1.38	-2.12	-2.17	-1.92	-1.82	-2.26	-0.46	-1.9	-0.5	-0.15	1.71	0.02	1.33	0.02	0.22	0.38	-0.16	0.18	-0.2	-0.05	1.81	0.09	1.4	1.86	1.31	-0.18	-0.04	-0.59	0.2	0.34	0.37	-0.04	0.17	-0.38	-0.14	0.4	0.55	0.280072	0.484556	7.67077e-10	0.88531	0.671257	4.48607e-08	1.01001e-08	1.54953e-08	3.91667e-08	8.54243e-08	9.58569e-09	0.0442575	8.23637e-08	0.025498	0.489619	2.9746e-07	0.944148	4.19791e-06	1	0.416823	0.41986	1	0.581663	0.761762	0.849077	2.9606e-07	0.719188	4.69845e-06	5.13338e-07	2.01047e-05	1	0.960496	0.157319	0.691486	0.548969	1	1	0.757353	0.526042	0.947364	0.971999	0.3949
AT5G40170	AT5G40170	protein_coding	receptor like protein 54	RLP54	-1.7	-1.07	-0.87	-1.41	-0.64	-0.75	2.07	2.71	1.36	2.12	0.87	1.7	0.73	1.38	-1.2	-1.01	-0.63	-0.73	0.2	-0.51	0.06	0.5	-0.09	0.18	0.63	0.83	0.76	0.66	0.2	-0.1	0.3	0.42	0.12	-0.72	-0.59	-0.14	-0.32	0.58	0.27	-0.13	0.18	0.3	7.42271e-08	1.50674e-06	1.10121e-05	7.07934e-07	0.000330537	5.85752e-05	3.2e-08	1.50711e-09	4.04908e-06	2.4292e-08	0.000633265	3.36964e-06	0.00223294	2.12519e-05	2.08319e-05	0.000102143	0.0059345	0.00174327	1	0.0518547	0.938227	1	0.806005	0.804179	0.00869326	0.00114943	0.00302967	0.00672807	0.39085	0.687753	1	0.207574	0.842975	0.111111	0.29238	1	1	0.184164	0.684831	0.965952	1	0.687395
AT5G40180	AT5G40180	protein_coding	Pmr5/Cas1p GDSL/SGNH-like acyl-esterase family protein		-1.58	-2.64	-1.46	-1.13	-2.12	-0.69	10.36	9.3	4.91	3.93	8.43	8.54	3.34	3.78	-1.93	-0.75	-1.57	-0.15	4.03	-1.41	-1.06	4.48	-0.89	-0.28	-1.06	0.12	-0.99	0.44	1.18	1.43	0.45	0.52	0.77	-5.44	-5.37	-5.08	-4.76	0.36	0.61	-0.07	-0.32	-0.25	0.346606	3.04116e-05	0.00410312	0.214059	0.000328734	0.14702	3.01753e-06	3.63288e-05	4.15327e-05	0.000786975	0.0001034	0.000460232	0.0020128	0.00306905	0.00796603	0.224905	0.0201874	0.850528	1	0.0822021	0.496911	1	0.354089	0.926679	0.79003	0.87152	0.413603	0.682265	0.1051	0.0607933	1	0.677709	0.637112	0.152013	0.291949	1	1	0.852695	0.804492	1	1	0.967062
AT5G40190	AT5G40190	protein_coding	RNA ligase/cyclic nucleotide phosphodiesterase family protein		-0.08	-0.39	-0.59	-0.18	-0.48	-0.83	1.36	1.05	0.73	0.43	0.92	0.41	0.49	-0.16	-0.44	-0.64	-0.24	-0.59	0.52	-0.11	0.1	0.42	-0.19	-0.15	-0.31	-0.5	-0.3	-0.65	-0.19	-0.35	-0.1	-0.09	-0.24	-0.63	-0.62	-0.43	-0.57	0.2	0.05	-0.01	0.14	0.16	0.757853	0.0786984	0.0106866	0.476875	0.040361	0.00105631	0.000294499	0.00291178	0.0217834	0.173093	0.00831343	0.254477	0.127331	0.663579	0.174573	0.0419066	0.452051	0.0699643	1	0.829352	0.936139	1	0.717846	0.912612	0.374033	0.133362	0.406596	0.0592156	0.596737	0.329827	1	0.924777	0.776841	0.358544	0.483869	1	1	0.816483	1	1	1	0.94212
AT5G40200	AT5G40200	protein_coding	DegP protease 9	DEG9	0.32	-0.02	0.52	0.17	0.1	0.09	-0.5	-0.84	-0.72	-0.79	-0.04	0.15	0.01	-0.06	0.46	1	0.73	0.73	0.12	-0.1	0.17	-0.03	0.02	-0.25	-0.34	0.19	-0.07	-0.08	0.53	-0.01	-0.15	0.12	-0.42	-0.22	0.05	0.05	-0.21	0.27	-0.27	-0.27	0.27	0.54	0.0248317	0.912086	0.000662322	0.232607	0.475942	0.467273	0.0106924	0.000211353	0.000733737	0.000425257	0.842611	0.47987	0.949392	0.784652	0.0220012	4.4203e-05	0.000899758	0.0009659	1	0.717812	0.747309	1	0.985589	0.686481	0.0964193	0.334684	0.776341	0.73166	0.013569	1	1	0.76826	0.29691	0.636699	0.986835	1	1	0.523738	0.656528	0.798162	0.994956	0.359572
AT5G40210	AT5G40210	protein_coding	nodulin MtN21 /EamA-like transporter family protein	UMAMIT42	0.06	-2.43	-0.25	-0.01	-5.81	0.47	-3.22	-5.72	-4.91	-10.71	0.62	0.31	-0.6	-0.11	3.84	6.03	4.31	10.59	0.2	-1.49	-1.02	0.12	-4.86	-0.3	-2.5	-0.31	-5.8	0.48	2.19	6.28	-0.08	-3.38	0.72	-1.69	-4.99	-1.22	-0.42	0.47	4.57	3.3	-0.79	-4.1	0.91183	0.0153299	0.552491	0.994672	0.00293064	0.274573	0.00200043	1.94659e-05	0.000260367	2.63301e-06	0.292548	0.691279	0.317608	0.892017	0.000587564	1.3604e-05	0.00113759	4.29904e-06	1	0.433192	0.455375	1	0.158027	0.915444	0.0317794	0.6573	0.00681322	0.483757	0.0596405	0.00369945	1	0.33614	0.630154	0.507345	0.283149	1	1	0.878712	0.351548	0.641443	1	0.418977
AT5G40230	AT5G40230	protein_coding	nodulin MtN21 /EamA-like transporter family protein	UMAMIT37	1.16	-1.99	-1.67	0.75	-1.35	-1.4	4.48	1.33	3.43	1.33	2.99	0.17	2.7	0.54	-1.48	-1.16	-0.73	-0.79	-0.91	-1.96	-1.21	-1.32	-1.32	-0.94	-3.15	-2.82	-2.1	-2.15	0.32	-0.05	-0.4	0.64	0.27	-1.05	0	-0.3	0.37	0.75	0.38	-1.05	-0.67	0.37	0.00506527	4.02296e-06	2.64685e-05	0.0755634	0.000408252	0.000340241	5.27233e-08	0.0052204	3.11383e-06	0.010668	1.06724e-05	0.830966	6.57315e-05	0.339787	0.00180021	0.00934584	0.104847	0.0910116	1	0.0019625	0.215016	1	0.0381669	0.494737	9.67125e-06	2.47745e-05	0.000995543	0.000709573	0.511291	0.946615	1	0.372927	0.840434	0.356771	1	1	1	0.415729	0.817232	0.646401	1	0.858619
AT5G40240	AT5G40240	protein_coding	nodulin MtN21 /EamA-like transporter family protein	UMAMIT40	0.35	-2.49	-2.81	0.56	-1.54	-2.46	5.52	2.68	4.35	2.25	3.73	0.58	3.39	0.38	-1.78	-2.1	-0.96	-1.88	-0.19	-1.35	-0.53	0.01	-0.41	-0.19	-2.84	-3.16	-2.1	-3.02	-0.32	-0.92	0.21	0.95	0.35	-1.16	-0.42	-0.34	-0.2	0.82	0.22	-0.74	-0.14	0.6	0.108394	3.26158e-09	4.50767e-10	0.019177	7.62363e-07	2.57284e-09	1.43426e-11	4.41377e-08	1.90903e-10	3.06624e-07	2.67684e-09	0.0691644	7.2562e-09	0.231451	4.39678e-06	4.75378e-07	0.00149542	2.31628e-06	1	0.000913879	0.376199	1	0.272967	0.852972	1.83184e-07	3.6138e-08	7.22008e-06	8.49584e-08	0.273354	0.00420891	1	0.030956	0.589557	0.0600264	0.595728	1	1	0.137819	0.824583	0.523975	1	0.487445
AT5G40250	AT5G40250	protein_coding	RING/U-box superfamily protein		0.07	0.07	0.02	0.12	0.11	-0.17	0.34	0.33	0.3	0.29	0.16	0.11	0.18	-0.12	-0.18	-0.23	-0.13	-0.41	0.06	0.02	0.07	0.11	0.07	-0.11	0	-0.05	-0.01	-0.29	-0.05	-0.28	0.05	0.05	-0.19	-0.03	-0.04	0.02	-0.22	0.05	-0.18	0.01	0.24	0.23	0.572165	0.567498	0.883111	0.320927	0.328041	0.133789	0.0399101	0.0427442	0.0610399	0.0695785	0.336904	0.583601	0.287115	0.518315	0.282249	0.153612	0.441591	0.0158429	1	0.949794	0.893664	1	0.808944	0.851477	1	0.785316	0.99591	0.0954259	0.813678	0.118146	1	0.916351	0.636698	0.995401	0.995717	1	1	0.940892	0.738052	1	0.993087	0.695017
AT5G40260	AT5G40260	protein_coding	Nodulin MtN3 family protein	SWEET8	1.81	-4.91	-2.18	1.94	-8.59	-5.9	9.58	2.86	7.78	-2.76	6.55	2.56	8.36	0.53	-3.03	-0.31	0.59	3.28	-0.09	-1.89	1.73	0.04	-5.58	-1.98	-6.72	-3.99	-10.54	-7.84	2.72	2.7	0.14	-3.69	-3.71	-1.8	-5.62	1.82	-2.03	3.62	3.59	3.82	3.85	0.03	0.553661	0.00699022	0.218048	0.533083	0.00382729	0.0182844	0.015968	0.433588	0.0477578	1	0.108038	0.581736	0.0334564	1	0.111642	0.867426	0.742401	1	1	0.451384	0.729958	1	0.271969	0.815123	0.182271	0.351286	0.0802125	0.120066	0.431469	1	1	0.47175	0.619297	1	1	1	1	0.37446	1	1	1	1
AT5G40270	AT5G40270	protein_coding	HD domain-containing metal-dependent phosphohydrolase family protein		-0.19	-1.03	0.13	-0.11	-1.06	-0.25	-0.31	-1.15	-0.69	-1.64	-0.74	-0.42	-0.38	-0.52	-0.43	0.73	0.31	1.12	-0.06	-0.43	0.31	0.03	-0.46	-0.07	-0.84	0.32	-0.95	-0.14	1.16	0.81	0.08	-0.04	-0.38	-0.37	-0.49	0.36	-0.1	0.74	0.39	0.12	0.46	0.34	0.314059	3.02734e-05	0.464866	0.593925	3.53879e-05	0.159055	0.208855	0.000241124	0.0104552	7.49212e-06	0.0080912	0.140424	0.14019	0.0679883	0.110706	0.00836096	0.240231	0.000417883	1	0.187959	0.649713	1	0.233856	0.959341	0.00538373	0.237851	0.0028493	0.627507	0.000501106	0.00850979	1	0.979539	0.527833	0.528439	0.499466	1	1	0.174421	0.629287	0.987361	0.971999	0.732395
AT5G40280	AT5G40280	protein_coding	Prenyltransferase family protein	ERA1	0.09	0.37	0.14	-0.16	0.19	0.04	0.41	0.69	0.76	1.11	0.35	0.39	0.29	0.49	-0.07	-0.3	-0.47	-0.62	0.21	0.56	0.15	-0.04	0.38	0.06	0.28	0.04	0.35	0.2	-0.24	-0.15	-0.25	-0.18	-0.09	0.35	0.42	-0.06	0.1	-0.41	-0.32	-0.07	-0.16	-0.09	0.555245	0.0166597	0.338005	0.321329	0.21054	0.781563	0.052603	0.00263038	0.00119044	3.41875e-05	0.107622	0.0981491	0.170034	0.0363982	0.771254	0.1383	0.0319772	0.00537398	1	0.0393746	0.799495	1	0.199236	0.955695	0.223797	0.883005	0.135531	0.380462	0.307895	0.555997	1	0.633941	0.886166	0.461331	0.462161	1	1	0.367246	0.614276	1	1	0.957855
AT5G40300	AT5G40300	protein_coding	Uncharacterized protein family (UPF0497)		-0.62	0.11	-0.07	-0.34	0.15	-0.62	-0.58	0.14	-0.7	-0.21	0.35	0.9	0.46	0.19	0.94	0.76	1.16	0.4	0.14	0.03	0.25	0.42	0.07	-0.3	0.72	0.55	0.49	-0.27	-0.18	-0.76	0.27	0.04	-0.54	-0.11	-0.35	0.11	-0.71	0.22	-0.36	0.23	0.82	0.58	0.00448455	0.588564	0.690501	0.0957087	0.456736	0.00253878	0.0363216	0.595358	0.015097	0.423453	0.184361	0.0052779	0.095206	0.516603	0.00234156	0.00763094	0.000434935	0.135163	1	0.979745	0.734293	1	0.907949	0.732928	0.0169635	0.0539609	0.10384	0.348155	0.565288	0.014285	1	0.974303	0.336116	0.922957	0.664674	1	1	0.752437	0.668196	0.917997	0.9192	0.503597
AT5G40330	AT5G40330	protein_coding	myb domain protein 23	MYB23	1.33	3.12	1.61	0.58	2.11	2.26	-1.38	0.41	-0.45	1.08	-0.61	-0.32	-2.59	-0.91	0.77	-0.73	-2.14	-1.99	1.38	2.31	-0.6	0.64	1.3	0.05	1.79	0.29	1.53	1.68	-1.5	0.15	-0.74	-1.01	0.65	0.93	0.67	-1.98	-0.59	-2.91	-1.26	0.26	-1.39	-1.66	0.00340542	2.73893e-06	0.000489698	0.15142	0.000102927	4.17938e-05	0.0372676	0.457065	0.387413	0.0524727	0.316639	0.622347	0.000355637	0.121431	0.24354	0.191582	0.00186384	0.00165064	1	0.00675561	0.726813	1	0.12122	0.994593	0.00907129	0.65109	0.0189751	0.00989726	0.0274425	0.856579	1	0.331097	0.654257	0.490547	0.70019	1	1	0.0385079	0.441899	0.987865	0.946035	0.383907
AT5G40340	AT5G40340	protein_coding	Tudor/PWWP/MBT superfamily protein		0.16	0.25	-0.1	0.03	0.16	0.13	0.57	0.65	0.85	0.98	-0.1	-0.36	-0.08	0.01	-0.67	-1.02	-0.94	-0.97	-0.15	0.13	-0.14	-0.29	0.04	0.09	0.09	-0.26	0.13	0.1	-0.34	-0.03	-0.13	-0.09	0.23	0.28	0.33	0.02	0.38	-0.27	0.05	-0.04	-0.36	-0.31	0.104705	0.0129889	0.276769	0.804694	0.101179	0.168539	0.000251623	8.19448e-05	3.99176e-06	8.63157e-07	0.437635	0.0195613	0.526317	0.939303	7.5781e-05	8.22546e-07	2.51366e-06	1.26699e-06	1	0.451644	0.703185	1	0.872586	0.857672	0.574293	0.0678636	0.390854	0.504198	0.0213036	0.872639	1	0.740675	0.45054	0.315963	0.3534	1	1	0.344594	0.95394	1	0.921589	0.46684
AT5G40370	AT5G40370	protein_coding	Glutaredoxin family protein	GRXC2	-1.64	-2.35	-2.01	-1.35	-1.68	-1.61	2.5	1.79	1.75	1.41	1.59	1.22	1.64	1.37	-0.91	-0.57	-0.11	-0.04	-0.02	-0.77	0.03	0.28	-0.1	0.43	-0.71	-0.37	-0.34	-0.27	0.34	0.07	0.3	0.67	0.4	-0.75	-0.37	0.05	0.15	0.8	0.53	-0.37	-0.1	0.27	3.84518e-08	4.51951e-10	3.67921e-10	3.67653e-07	2.02999e-08	4.59095e-09	1.03699e-09	4.65356e-08	5.89924e-08	8.95531e-07	4.18422e-07	2.68089e-05	2.43906e-07	9.13349e-06	0.000137768	0.00570729	0.571951	0.84307	1	0.0043096	0.97339	1	0.763039	0.476602	0.00199719	0.072078	0.111288	0.194827	0.101261	0.777924	1	0.0358195	0.331678	0.0691558	0.469372	1	1	0.0545038	0.322023	0.689808	1	0.697919
AT5G40380	AT5G40380	protein_coding	cysteine-rich RLK (RECEPTOR-like protein kinase) 42	CRK42	-0.6	2.91	-0.65	-0.45	1.75	-0.99	-8.1	-4.59	-8.07	-5.87	-2.72	-2.76	-2.22	-2.76	5.38	1.82	5.84	3.1	0	0.04	0.5	0.16	-1.12	0.16	3.51	-0.05	2.2	-0.54	-3.56	-2.74	0.15	-1.16	-0.34	0.03	-1.28	0.49	0	0.46	1.28	1.31	0.49	-0.82	0.0144836	7.07132e-06	0.00805279	0.0646108	0.00248104	0.000350158	4.17012e-11	1.17904e-08	7.18051e-11	1.37629e-09	3.91971e-07	2.43937e-06	3.39452e-06	2.27618e-06	2.20153e-08	0.00028464	1.09137e-08	2.66586e-06	1	1	0.535591	1	0.137591	0.912449	8.31472e-06	0.917966	0.00154996	0.122562	8.27803e-06	0.000239722	1	0.365844	0.682544	1	0.272738	1	1	0.781316	0.301513	0.623492	0.989414	0.709035
AT5G40390	AT5G40390	protein_coding	Raffinose synthase family protein	SIP1	-1.69	-0.94	-0.43	-1.45	-0.68	-1.03	-4.59	-3.84	-4.49	-3.73	-2.32	-1.06	-1.29	-0.87	2.27	2.77	3.21	2.86	0.16	0.25	1.19	0.4	0.5	0.59	0.75	1.26	0.77	0.42	0.51	-0.35	0.24	0.25	-0.6	0.09	0.11	1.03	0.2	0.94	0.09	-0.02	0.84	0.85	2.11981e-05	0.0116311	0.110956	0.000117635	0.0501443	0.00101663	1.60095e-08	1.64297e-07	1.88946e-08	1.51038e-07	1.84621e-05	0.0177081	0.00248581	0.0488195	7.54635e-05	7.93417e-06	1.58636e-06	4.01385e-06	1	0.714067	0.175065	1	0.488585	0.643584	0.119132	0.00480744	0.110384	0.316439	0.306157	0.498998	1	0.81464	0.503982	0.994347	0.993283	1	1	0.306084	0.989583	1	0.961847	0.562606
AT5G40400	AT5G40400	protein_coding	Pentatricopeptide repeat (PPR) superfamily protein		-0.25	-0.54	0.82	-0.06	0.2	0.61	-2.17	-2.46	-2.74	-2.48	-0.96	0.11	-0.82	-0.14	1.21	2.57	1.92	2.34	-0.07	-0.64	0.07	0.12	0.1	-0.13	-0.29	1.07	0.26	0.67	1.36	0.41	0.19	0.74	-0.21	-0.57	-0.02	0.14	-0.26	0.71	-0.23	-0.55	0.4	0.95	0.29156	0.0483557	0.00133441	0.823007	0.490285	0.0112317	6.31876e-06	2.14006e-06	6.01816e-07	2.00369e-06	0.00705454	0.783519	0.0199665	0.701746	0.00244682	1.45842e-06	5.66114e-05	4.5568e-06	1	0.181259	0.958946	1	0.904441	0.924269	0.461673	0.00411535	0.539042	0.0560589	0.00163357	0.322916	1	0.243957	0.826313	0.471336	1	1	1	0.349983	0.873941	0.776542	1	0.403002
AT5G40405	AT5G40405	protein_coding	Tetratricopeptide repeat (TPR)-like superfamily protein		1.06	1.6	2.52	1.1	1.14	2.05	-1.91	-1.38	-0.04	0	0.39	1.85	0.83	1.78	2.31	3.23	0.87	1.79	-0.35	1.52	0.09	-0.31	1.06	-0.38	0.53	1.46	0.04	0.95	0.92	0.91	0.04	-0.46	-0.47	1.87	1.37	0.44	-0.07	-1.43	-1.44	0.49	0.51	0.01	0.00393362	0.000507611	2.00577e-07	0.00441902	0.00499757	1.90059e-06	0.0016658	0.00628141	0.933803	1	0.493468	0.000823694	0.0743614	0.000832264	0.000255635	2.60526e-06	0.0638404	0.000592523	1	0.0355346	0.958946	1	0.132751	0.783936	0.335889	0.00398061	0.976783	0.0475657	0.0984695	0.0862386	1	0.652755	0.636698	0.0952582	0.263594	1	1	0.163987	0.248808	0.893783	1	1
AT5G40410	AT5G40410	protein_coding	Tetratricopeptide repeat (TPR)-like superfamily protein		0.27	0.85	2.67	0.56	0.69	2.95	-1.71	-1.13	-1.47	-1.34	-0.84	1.56	0.02	2.4	0.87	2.69	1.48	3.74	-0.74	-0.49	0.12	-0.44	-0.65	0.4	0.58	2.4	0.12	2.38	1.82	2.26	0.3	-0.16	0.28	0.25	-0.21	0.86	0.84	0.61	1.05	0.46	0.02	-0.44	0.769543	0.352268	0.00121062	0.532001	0.544438	0.000736768	0.168284	0.363408	0.307917	0.271272	0.461758	0.182732	0.995311	0.037065	0.501497	0.0321103	0.310249	0.00360555	1	0.847134	0.985034	1	0.799337	0.924269	0.687556	0.0408786	0.964478	0.0514152	0.166779	0.158811	1	0.996691	0.953087	1	1	1	1	0.885559	0.814113	1	1	0.979053
AT5G40440	AT5G40440	protein_coding	mitogen-activated protein kinase kinase 3	MKK3	0.08	0.1	0.99	0.05	0.37	0.62	-1.03	-1	-1.68	-1.35	-1.27	-0.36	-1.33	-0.75	-0.24	0.64	0.35	0.6	0.13	-0.52	0.07	0.1	-0.25	-0.3	0.02	0.91	0.33	0.58	0.89	0.25	-0.03	0.27	-0.37	-0.65	-0.35	-0.06	-0.39	0.59	-0.05	-0.3	0.34	0.64	0.716278	0.617688	5.34017e-05	0.839307	0.0776542	0.00332384	0.00100707	0.00138394	1.28941e-05	7.88665e-05	0.000219416	0.239558	0.000142437	0.0158706	0.398372	0.0251348	0.242674	0.0362527	1	0.153901	0.948473	1	0.570142	0.74418	0.96931	0.00393634	0.302827	0.0532518	0.00637645	0.449477	1	0.607131	0.576071	0.284171	0.68386	1	1	0.331429	0.994983	0.871967	1	0.487488
AT5G40450	AT5G40450	protein_coding	A-kinase anchor-like protein		-2.18	-0.97	-3.87	-1.75	-0.79	-5.01	4.1	5.3	4.59	5.55	0.82	-0.87	1.37	-1.88	-3.28	-6.17	-3.22	-7.44	-0.04	0.46	0.51	0.39	0.64	-0.62	1.21	-1.69	0.96	-3.25	-2.9	-4.21	0.43	0.18	-1.14	0.5	0.25	0.55	-1.01	0.05	-1.26	0.25	1.56	1.32	1.54725e-05	0.00659876	1.65591e-08	0.000183027	0.0238078	2.17766e-09	1.99702e-07	2.14214e-08	5.71937e-08	1.58294e-08	0.0920094	0.10125	0.0064145	0.00235865	6.15508e-06	5.65483e-09	5.33898e-06	1.23066e-09	1	0.454214	0.690153	1	0.346495	0.695633	0.021323	0.00261192	0.0699167	1.03953e-05	2.93301e-05	1.22271e-06	1	0.874469	0.270866	0.664624	0.914544	1	1	1	0.341685	0.976469	0.911795	0.371677
AT5G40460	AT5G40460	protein_coding	cyclin-dependent kinase inhibitor SMR3-like protein		2.25	-1.36	-1.89	2.04	-0.34	-2.37	2.75	-0.86	1.63	-0.75	2.84	-1.31	3.04	-1.38	0.08	-0.45	1.41	-0.62	-0.09	-1.22	0.11	-0.31	-0.2	-0.37	-3.61	-4.15	-2.38	-4.41	-0.53	-2.03	-0.21	1.02	-0.48	-1.13	0.11	0.2	-0.07	1.33	-0.18	-1.23	0.27	1.5	0.000934311	0.0122464	0.000789658	0.00214952	0.517599	0.000148318	0.00183928	0.20694	0.0419239	0.28051	0.00138094	0.0961758	0.000549253	0.0937824	0.923644	0.505364	0.0511562	0.404045	1	0.196664	0.972208	1	0.88986	0.904643	0.000265481	5.33717e-05	0.00736163	3.26906e-05	0.514041	0.014766	1	0.398565	0.809913	0.549932	1	1	1	0.381926	0.978985	0.760215	1	0.527641
AT5G40470	AT5G40470	protein_coding	RNI-like superfamily protein		-0.37	-1.32	-0.1	-0.28	-0.83	-0.65	2.04	1.09	0.9	0.35	-0.22	0.06	-0.28	-0.66	-2.26	-1.03	-1.18	-1.01	0.21	-0.93	0.15	0.3	-0.44	-0.41	-0.95	0.27	-0.55	-0.38	1.23	0.17	0.09	0.5	-0.56	-1.14	-0.74	-0.06	-0.71	1.08	0.02	-0.4	0.65	1.05	0.0895978	4.82107e-06	0.627811	0.213877	0.000649412	0.00367841	1.42841e-06	0.00103615	0.00413531	0.213528	0.471827	0.887376	0.349089	0.0435182	1.05365e-06	0.00129414	0.000658615	0.00212485	1	0.0142387	0.879049	1	0.295055	0.665394	0.00464719	0.380885	0.0888555	0.23437	0.000708516	0.627657	1	0.289663	0.384504	0.0677565	0.340297	1	1	0.0841804	1	0.804928	0.96069	0.231996
AT5G40480	AT5G40480	protein_coding	embryo defective 3012	EMB3012	0.37	0.5	0.89	0.13	0.74	0.92	-1.7	-1.57	-1.87	-1.26	1.01	1.53	0.9	1.69	2.71	3.1	2.77	2.95	0.22	0.05	0.11	-0.02	0.29	0.14	0.13	0.52	0.61	0.8	0.39	0.18	-0.24	0.24	0.03	-0.17	0.31	-0.11	0.16	0.05	-0.15	-0.48	-0.27	0.2	0.0480726	0.0116178	4.99243e-05	0.518125	0.000803032	3.82021e-05	2.18934e-06	1.06999e-05	1.09978e-06	6.58514e-05	0.000550648	4.24184e-05	0.00157558	1.30145e-05	2.25401e-08	6.18598e-09	2.31478e-08	6.0981e-09	1	0.915095	0.896232	1	0.46867	0.885389	0.660892	0.0489292	0.0336094	0.00525407	0.166275	0.540166	1	0.629047	0.987923	0.832708	0.692102	1	1	0.969941	0.894626	0.706983	1	0.870993
AT5G40490	AT5G40490	protein_coding	RNA-binding (RRM/RBD/RNP motifs) family protein		0.12	0.45	0.02	0.22	0.76	-0.2	-1.52	-1.19	-1.3	-0.76	-0.18	-0.29	0.18	-0.24	1.33	0.91	1.48	0.51	0.15	0.36	0.51	0.24	0.68	0.29	0.33	-0.1	0.54	-0.42	-0.43	-0.96	0.1	0.31	-0.22	0.22	0.43	0.36	0.04	0.14	-0.39	-0.21	0.32	0.53	0.480955	0.0120696	0.903733	0.199606	0.000248272	0.198091	3.49863e-06	5.94111e-05	1.95081e-05	0.00255506	0.417995	0.270582	0.436109	0.328935	2.4862e-05	0.000812344	8.12651e-06	0.029683	1	0.224954	0.331824	1	0.0504489	0.706665	0.192562	0.701963	0.0374739	0.0846823	0.094853	0.00101485	1	0.437052	0.703961	0.716747	0.496727	1	1	0.830331	0.574038	0.906202	0.994956	0.478934
AT5G40500	AT5G40500	protein_coding	hypothetical protein		-0.56	-0.06	-0.15	-0.44	0.37	0.35	-3.57	-3.07	-4.96	-4.15	-1.24	-0.84	-1.6	-0.81	2.32	2.23	3.35	3.34	-0.14	-1.54	-0.5	-0.03	-1.1	0	0.49	0.4	0.81	0.79	-0.09	-0.02	0.12	0.44	0.51	-1.39	-1.07	-0.36	0.03	1.03	1.1	-0.32	-0.39	-0.07	0.00016553	0.670025	0.165815	0.00155816	0.0333376	0.00447132	6.33456e-12	4.30486e-11	9.07026e-13	3.98868e-12	1.05526e-06	0.000164102	5.66113e-08	0.000229566	2.69405e-09	2.11491e-09	1.26871e-10	5.39733e-11	1	6.94385e-05	0.176327	1	0.00271475	1	0.0134529	0.022912	0.000826674	0.000187603	0.674075	0.961021	1	0.213908	0.13474	0.00371747	0.0458575	1	1	0.0221458	0.0448738	0.72876	0.947606	0.974443
AT5G40510	AT5G40510	protein_coding	Sucrase/ferredoxin-like family protein		-0.34	-2.08	-0.44	0.63	-3.36	-0.06	-0.81	-2.56	-1.07	-5.06	0.15	0.05	0.54	-0.15	0.96	2.6	1.61	4.91	-0.72	-0.98	-0.33	0.25	-2.26	0.05	-1.74	-0.1	-4	-0.69	1.64	3.3	0.97	-1.28	0.38	-0.25	-2.51	0.39	-0.2	0.65	2.31	2.25	0.59	-1.66	0.584388	0.0149584	0.412276	0.331157	0.0042304	0.915383	0.355781	0.0127851	0.273153	0.000322351	0.867199	0.979662	0.514212	0.881001	0.293798	0.0105505	0.1093	0.000499289	1	0.474793	0.903634	1	0.271595	0.999783	0.101803	0.933511	0.00581389	0.445054	0.124463	0.0174916	1	0.595155	0.878718	0.985317	0.416809	1	1	0.790871	0.486113	0.684715	1	0.672033
AT5G40520	AT5G40520	protein_coding	DNA double-strand break repair protein		-0.1	-0.34	0.47	-0.17	-0.21	0.42	-0.13	-0.38	-0.19	-0.24	-0.6	-0.03	-0.45	0.14	-0.47	0.34	-0.25	0.38	-0.17	-0.23	-0.01	-0.24	-0.1	-0.06	-0.25	0.57	-0.04	0.59	0.82	0.64	-0.07	0.13	-0.05	-0.06	0.14	0.16	0.18	0.22	0.04	-0.2	-0.02	0.18	0.524486	0.0234984	0.00260148	0.275614	0.1549	0.0062191	0.504741	0.0650428	0.336613	0.235848	0.00731127	0.904681	0.0354074	0.533144	0.0300575	0.0931128	0.232976	0.0662368	1	0.383764	0.995712	1	0.774392	0.950867	0.2719	0.0121793	0.887821	0.0106332	0.00125907	0.0090978	1	0.763559	0.957701	0.968407	0.863072	1	1	0.661108	0.992298	0.898608	1	0.851698
AT5G40530	AT5G40530	protein_coding	S-adenosyl-L-methionine-dependent methyltransferases superfamily protein		-0.18	0.05	0.11	0.04	0.42	-0.24	-1.16	-0.94	-1.71	-1.34	-0.14	0.14	-0.46	-0.74	1.02	1.08	1.25	0.59	0.17	-0.38	-0.15	0.38	-0.01	-0.5	0.23	0.28	0.37	-0.28	0.06	-0.66	0.22	0.37	-0.35	-0.55	-0.4	-0.32	-0.88	0.23	-0.48	-0.15	0.57	0.72	0.472421	0.853662	0.632571	0.891645	0.103352	0.280199	0.00174134	0.0083603	7.36074e-05	0.000467646	0.674611	0.720975	0.177223	0.0360991	0.00597882	0.00302689	0.00167661	0.0741236	1	0.399884	0.892261	1	1	0.626578	0.553509	0.415977	0.329279	0.431548	0.903879	0.083046	1	0.556334	0.664386	0.476348	0.695179	1	1	0.804638	0.636625	0.990699	0.971999	0.518418
AT5G40540	AT5G40540	protein_coding	Protein kinase superfamily protein		-0.47	-0.38	0.49	-0.56	-0.66	-0.59	-1.14	-1.04	-1.54	-1.64	-2.27	-1.32	-1.85	-1.88	-1.14	-0.27	-0.31	-0.24	0.12	-0.28	0.55	0.03	-0.57	-0.53	0.09	0.96	-0.1	-0.03	0.86	0.07	-0.09	-0.29	-1.08	-0.4	-0.59	0.43	-0.56	0.82	0.03	0.2	0.99	0.79	0.0523305	0.112088	0.0383321	0.0256809	0.00977645	0.0156766	0.00197042	0.00288367	9.79207e-05	9.19523e-05	3.95461e-06	0.00129824	2.17531e-05	9.57857e-05	0.00289539	0.403999	0.348516	0.500094	1	0.529349	0.494668	1	0.247587	0.626236	0.827689	0.00930544	0.815772	0.954398	0.0214921	0.879604	1	0.644326	0.121095	0.611752	0.511393	1	1	0.236589	1	0.966066	0.9192	0.466178
AT5G40550	AT5G40550	protein_coding	SGF29 tudor-like domain-containing protein	SGF29b	1.34	0.99	1.22	0.86	0.67	0.97	0.43	0.08	-0.16	-0.35	1.15	1.03	0.62	0.72	0.72	0.96	0.78	1.07	0.3	-0.29	-0.23	-0.18	-0.6	-0.49	-0.35	-0.11	-0.19	0.1	0.24	0.3	-0.47	-0.32	-0.26	-0.58	-0.43	-0.53	-0.31	0.06	0.12	-0.16	-0.22	-0.06	1.46396e-05	0.0001417	7.57715e-06	0.00107075	0.00505328	0.000103223	0.153642	0.794053	0.601955	0.229487	0.00109939	0.00306109	0.0413969	0.0266871	0.0220495	0.00243038	0.0160755	0.0011203	1	0.476717	0.784798	1	0.152832	0.583217	0.278781	0.74084	0.593407	0.770628	0.473106	0.381312	1	0.553156	0.726715	0.384031	0.620172	1	1	0.977712	0.938999	0.976554	1	1
AT5G40570	AT5G40570	protein_coding	Surfeit locus protein 2 (SURF2)		0.77	1.43	0.24	0.07	0.57	0.41	-0.75	-0.08	-1.8	-1.3	-0.22	-0.75	-0.8	-0.46	0.53	-0.67	1	0.84	0.47	-0.58	-0.11	-0.24	-1.45	0.05	0.66	-0.53	0.5	0.34	-1.19	-0.16	-0.7	-0.87	0.17	-1.05	-1.21	-0.58	0.29	0.47	1.5	0.16	-0.87	-1.03	0.022819	0.000472356	0.424639	0.855928	0.115563	0.190138	0.111996	0.858652	0.00108162	0.00780769	0.636866	0.126664	0.0822779	0.338908	0.273364	0.134253	0.0573394	0.0705335	1	0.430329	0.951361	1	0.0381604	0.98822	0.187612	0.258264	0.342683	0.489154	0.0233716	0.961823	1	0.287844	0.917993	0.315963	0.316162	1	1	0.706605	0.232446	1	0.971999	0.502991
AT5G40580	AT5G40580	protein_coding	20S proteasome beta subunit PBB2	PBB2	-0.09	-0.4	-1.8	0.13	-0.76	-1.61	1.69	1.38	1.77	0.89	2.57	0.86	2.53	0.79	0.88	-0.52	0.76	-0.09	-0.06	0.02	-0.1	0.16	-0.33	0.09	-0.31	-1.7	-0.89	-1.74	-1.39	-0.85	0.22	-0.35	0.19	0.08	-0.49	-0.04	-0.07	-0.12	0.42	0.58	0.03	-0.54	0.61161	0.0203849	1.31789e-08	0.493702	0.000288257	5.43406e-08	1.38144e-06	1.40591e-05	7.79108e-07	0.0010395	2.33069e-08	0.0031582	2.60175e-08	0.00530103	0.00126059	0.0340317	0.00377304	0.704274	1	0.977578	0.903879	1	0.343004	0.93529	0.227613	3.763e-06	0.00258191	3.50175e-06	3.65237e-05	0.00313333	1	0.372713	0.767165	0.947386	0.444112	1	1	0.86422	0.553829	0.581864	1	0.480789
AT5G40590	AT5G40590	protein_coding	Cysteine/Histidine-rich C1 domain family protein		0	-1.41	0.83	0	-2.14	4.06	6.49	5.08	5.8	3.66	3.89	4.72	0.33	4.38	-2.6	-0.36	-5.47	0.72	0	-0.69	-3.56	0	-1.42	-0.34	-1.41	0.83	-2.14	4.06	2.23	6.2	0	-0.73	3.23	-0.69	-1.42	-3.56	-0.34	-2.87	1.09	0.73	-3.23	-3.96	1	0.423367	0.633003	1	0.18286	0.0900304	0.121292	0.214793	0.155198	0.337325	0.404438	0.325337	1	0.322109	0.217203	0.921116	0.0683314	0.771702	1	0.837638	0.592966	1	0.713557	0.986572	1	1	1	1	0.436107	0.0633492	1	0.911409	0.635117	1	1	1	1	0.519113	0.940021	1	1	0.643351
AT5G40600	AT5G40600	protein_coding	bromodomain testis-specific protein		0.06	1.34	0.9	0.11	1	0.91	-2.63	-1.36	-2.19	-1.3	-1.04	-0.19	-1.13	-0.33	1.6	1.16	1.06	0.97	0.13	0.57	0.03	0.18	0.23	0.04	1.28	0.84	0.89	0.8	-0.43	-0.09	0.05	-0.34	0.01	0.44	0.06	-0.09	-0.14	-0.54	-0.19	0.39	0.04	-0.34	0.799909	2.30127e-05	0.000278939	0.638165	0.000481624	0.000299633	2.95989e-07	0.000268791	1.39079e-06	0.000469818	0.00242477	0.581475	0.00115049	0.311881	0.000123482	0.00116199	0.00302195	0.0049076	1	0.183936	0.982756	1	0.661129	0.985516	0.00100494	0.0110311	0.0144976	0.0160634	0.212309	0.833501	1	0.578638	1	0.551257	1	1	1	0.448766	0.885813	0.839823	1	0.796724
AT5G40610	AT5G40610	protein_coding	NAD-dependent glycerol-3-phosphate dehydrogenase family protein	GPDHp	0.45	0.11	2.19	0.61	0.39	2.24	-1.72	-2.06	-2.31	-2.52	-2.54	-0.79	-2.38	-0.75	-0.82	1.27	-0.07	1.78	-0.09	-0.68	0.07	0.07	-0.39	0.12	-0.34	1.75	-0.22	1.63	2.09	1.85	0.16	0.28	0.05	-0.59	-0.46	0.16	0.04	0.74	0.51	-0.12	0.11	0.24	0.0390496	0.617094	1.99334e-08	0.00938757	0.0831138	1.89645e-08	9.7383e-06	2.3062e-06	4.92532e-07	2.21073e-07	2.5275e-07	0.0195883	4.75326e-07	0.0255001	0.0106436	0.000392137	0.82966	1.30453e-05	1	0.0786227	0.954256	1	0.382276	0.932989	0.286802	2.42585e-05	0.540534	5.32809e-05	7.07011e-06	3.3785e-05	1	0.615484	0.984077	0.352772	0.58737	1	1	0.239566	0.572221	0.994212	1	0.874378
AT5G40640	AT5G40640	protein_coding	transmembrane protein		0.53	-2.18	-0.61	0.62	-1.94	-0.65	0.45	-2.26	-0.12	-2.68	0.52	-0.62	0.3	-0.97	0.07	1.64	0.42	1.71	-0.33	-0.9	-0.55	-0.24	-0.67	-0.59	-2.71	-1.14	-2.56	-1.26	1.57	1.3	0.09	0.24	-0.04	-0.57	-0.42	-0.22	-0.35	0.35	0.07	-0.15	0.13	0.28	0.064918	1.20686e-06	0.0246981	0.0393534	9.30717e-06	0.0202825	0.247945	1.42034e-05	0.768401	3.71576e-06	0.180758	0.142647	0.451745	0.0246291	0.882863	0.000353943	0.304859	0.00046589	1	0.0837119	0.559735	1	0.274409	0.628403	8.65863e-06	0.00811787	3.33671e-05	0.00469483	0.00123143	0.00703788	1	0.790687	0.99378	0.538516	0.743081	1	1	0.731532	0.992652	1	1	0.897523
AT5G40645	AT5G40645	protein_coding	RPM1-interacting protein 4 (RIN4) family protein		2.66	-2.02	-3.28	0	-2.19	-3.17	8.04	3.36	6.69	4.49	5.08	-0.86	6.73	3.56	-2.96	-4.22	0.04	-0.94	-0.64	-1.99	1.01	-3.3	-2.16	1.12	-4.68	-5.94	-2.19	-3.17	-1.26	-0.98	-2.66	-0.18	0.1	-1.35	1.14	1.65	4.42	3	3.28	-2.49	-2.77	-0.28	0.185773	0.00674409	0.000989522	1	0.0133033	0.00143893	0.000249421	0.0292909	0.00604338	0.0560826	0.0135628	0.660852	0.00688842	0.209009	0.0115744	0.00164152	0.998447	0.420102	1	0.120686	0.728243	1	0.151642	0.811695	0.0378762	0.0128804	1	1	0.248691	0.475305	1	0.951563	0.992278	1	0.822068	1	1	0.174222	0.339111	1	1	0.984364
AT5G40650	AT5G40650	protein_coding	succinate dehydrogenase 2-2	SDH2-2	-0.47	-0.78	-1.51	-0.32	-0.81	-1.35	1.24	0.94	0.54	0.05	1.32	0.28	1.08	0.05	0.07	-0.66	0.54	0	0.07	-0.64	-0.17	0.21	-0.67	-0.01	-0.31	-1.04	-0.49	-1.03	-0.73	-0.54	0.15	-0.03	0.16	-0.71	-0.88	-0.24	-0.22	0.47	0.66	0.18	-0.01	-0.19	0.000187224	4.56395e-07	1.85813e-10	0.00464937	6.47014e-07	8.10129e-10	6.9481e-08	2.12186e-06	0.000629099	0.709315	7.42696e-08	0.0735712	6.74893e-07	0.754267	0.610421	0.000101855	0.000747731	1	1	0.00162005	0.620381	1	0.00417664	0.996498	0.0405799	1.93446e-06	0.00350697	2.5604e-06	8.62292e-05	0.00147624	1	0.950509	0.621472	0.0245976	0.034645	1	1	0.10454	0.109816	0.825786	1	0.706116
AT5G40660	AT5G40660	protein_coding	ATP12 protein-like protein		0.13	1.06	-0.22	0.05	0.9	0.02	-0.23	0.7	-0.09	0.76	0.79	0.44	0.47	0.45	1.02	-0.26	0.57	-0.31	0.2	0.34	-0.11	0.12	0.18	0.13	0.93	-0.35	0.85	-0.03	-1.28	-0.88	-0.08	-0.16	0.24	0.14	0.06	-0.31	0.01	-0.45	-0.05	0.07	-0.32	-0.4	0.370922	1.10944e-06	0.106175	0.768852	9.51676e-06	0.886594	0.237105	0.00178364	0.647969	0.000690381	0.000741242	0.0509294	0.022865	0.040777	7.13719e-05	0.185342	0.00972469	0.104932	1	0.174537	0.861649	1	0.542105	0.858118	0.000320659	0.0936452	0.000851046	0.918088	1.48579e-05	0.000570987	1	0.675076	0.612747	0.816641	0.971458	1	1	0.283211	0.972615	1	0.982846	0.544769
AT5G40670	AT5G40670	protein_coding	PQ-loop repeat family protein / transmembrane family protein		-1.98	-1.19	-2.03	-1.55	-1.1	-2.18	0.27	1.06	-0.71	-0.27	0.43	0.38	0.27	-0.35	0.16	-0.68	0.99	-0.09	0.17	-0.81	0.02	0.6	-0.72	-0.14	0.79	-0.05	0.45	-0.63	-0.84	-1.07	0.43	0.09	-0.15	-0.99	-1.33	-0.16	-0.74	0.83	0.59	0.34	0.58	0.24	1.86103e-07	1.02855e-05	1.75194e-08	2.99895e-06	3.38466e-05	1.08969e-08	0.311064	0.000748473	0.0136941	0.317665	0.120498	0.218058	0.323566	0.236543	0.587023	0.0151873	0.00187354	0.757599	1	0.0273234	0.998572	1	0.0639959	0.907923	0.011518	0.895053	0.142983	0.0377593	0.0080009	0.00167801	1	0.905046	0.851417	0.0962417	0.0838789	1	1	0.155139	0.457911	0.837909	0.96929	0.853244
AT5G40680	AT5G40680	protein_coding	Galactose oxidase/kelch repeat superfamily protein		-0.27	-2.39	-2.66	0	-2.74	-3.9	3.28	1.16	0.94	-1.8	7.5	5.11	7.27	3.37	4.22	3.95	6.33	5.17	-0.15	-2.49	-0.38	0.12	-2.84	-1.62	-2.12	-2.39	-2.74	-3.9	-0.26	-1.16	0.27	-0.35	-1.24	-2.34	-2.96	-0.23	-1.74	2.11	1.22	0.62	1.51	0.9	0.913304	0.130643	0.0230991	1	0.217807	0.00989184	0.28227	0.564392	1	1	0.0109095	0.101444	0.0262914	0.363966	0.0401183	0.0738976	0.0285028	0.0943082	1	0.494231	0.94266	1	0.467446	0.785476	0.537304	0.46785	1	1	1	0.76379	1	0.775003	0.78018	1	1	1	1	0.636842	0.732487	1	1	0.930725
AT5G40690	AT5G40690	protein_coding	histone-lysine N-methyltransferase trithorax-like protein		-2.77	-2.95	-3.61	-1.35	-2.53	-3.26	7.42	7.24	5.46	4.28	5.21	4.37	4.65	2.74	-2.21	-2.87	-0.81	-1.54	-0.48	-2.45	-1.04	0.93	-2.03	-0.7	-0.18	-0.84	-1.18	-1.91	-0.66	-0.73	1.41	0.42	0.35	-1.96	-2.96	-0.56	-1.63	1.4	1.33	1	1.07	0.07	5.37872e-06	7.05339e-09	5.77312e-10	0.00151259	9.51723e-08	3.25651e-09	8.32952e-11	1.51508e-10	9.69351e-10	3.12258e-08	8.64405e-09	9.33085e-07	1.33775e-08	4.76835e-05	5.36846e-06	2.82736e-07	0.0227248	0.000328787	1	7.87523e-05	0.168763	1	0.00154682	0.52269	0.78546	0.122417	0.017772	0.000601885	0.0727078	0.0633459	1	0.463613	0.700628	0.0388448	0.0445758	1	1	0.0552672	0.175045	0.632589	0.950465	0.999856
AT5G40700	AT5G40700	protein_coding	transcriptional regulator ATRX-like protein		1.54	-0.2	0.21	1.72	-0.45	0.8	2.36	0.62	1.67	-0.5	1.2	-0.13	1.31	0.39	-1.16	-0.75	-0.36	0.89	-0.35	-1.04	-0.24	-0.17	-1.29	0.34	-1.74	-1.33	-2.17	-0.92	0.41	1.25	0.18	-0.25	0.59	-0.7	-1.12	0.11	0.52	0.8	1.64	0.42	-0.41	-0.83	0.00112177	0.566876	0.544234	0.000908326	0.230684	0.030473	0.000230434	0.22197	0.00512322	0.346876	0.0327658	0.852095	0.0266242	0.500983	0.0278117	0.127615	0.492891	0.0962502	1	0.097091	0.882967	1	0.087967	0.852569	0.00451007	0.0214281	0.00177903	0.120617	0.466423	0.0338752	1	0.830525	0.630379	0.599974	0.434687	1	1	0.468369	0.249108	0.936966	1	0.641967
AT5G40710	AT5G40710	protein_coding	zinc finger (C2H2 type) family protein		-0.4	-0.19	0.23	-0.5	0.18	-0.23	-0.27	-0.05	-1.29	-0.61	-0.11	0.52	-0.7	-0.43	0.16	0.57	0.59	0.18	0.19	-0.84	-0.4	0.1	-0.47	-0.85	0.22	0.63	0.68	0.27	0.41	-0.41	-0.09	0.37	-0.45	-1.03	-0.56	-0.59	-0.95	0.44	-0.39	-0.46	0.36	0.82	0.0727815	0.385123	0.26456	0.035265	0.410238	0.275965	0.361939	0.875262	0.000348962	0.046912	0.730833	0.115984	0.0289283	0.188864	0.618963	0.0599313	0.0628532	0.557025	1	0.0345585	0.601116	1	0.308536	0.42669	0.529302	0.0496673	0.0477205	0.416592	0.211968	0.232164	1	0.486879	0.513962	0.113589	0.505312	1	1	0.524094	0.695972	0.777812	1	0.385395
AT5G40720	AT5G40720	protein_coding	C3H4 type zinc finger protein (DUF23)		-1.28	-0.12	-1.05	-1.03	0.17	-0.96	4.44	5.6	4.67	5.87	0.54	0.78	0.87	0.94	-3.9	-4.82	-3.8	-4.93	-0.23	0	0.1	0.02	0.29	0.18	1.16	0.24	1.2	0.07	-0.92	-1.13	0.25	0.29	0.09	0.23	0.27	0.33	0.16	0.1	-0.11	-0.04	0.17	0.21	0.000197709	0.566733	0.000229349	0.00123518	0.440192	0.00056583	1.56946e-09	1.19116e-10	7.20771e-10	6.46554e-11	0.136041	0.0572305	0.0180897	0.0229282	6.75113e-09	7.13214e-10	8.3239e-09	4.88627e-10	1	1	0.935385	1	0.527529	0.897487	0.00379764	0.546655	0.003281	0.875013	0.0118631	0.00369945	1	0.593327	0.956451	0.82788	0.833399	1	1	0.938122	0.961462	1	1	0.908027
AT5G40730	AT5G40730	protein_coding	arabinogalactan protein 24	AGP24	0	-1.54	-4.74	0.53	-2.9	-4.84	5.57	4.02	5.22	1.79	5.96	1.22	5.23	-0.14	0.39	-2.81	0.01	-1.93	-0.21	-0.56	-0.94	0.32	-1.92	-1.04	-1.55	-4.75	-3.43	-5.37	-3.2	-1.94	0.53	-1.36	-0.1	-0.35	-2.24	-0.73	-1.36	-0.38	0.88	1.89	0.63	-1.26	1	0.000192311	3.15416e-09	0.331298	1.29144e-06	6.20662e-09	8.28552e-08	2.67901e-06	1.66184e-07	0.00486801	1.01591e-07	0.0806249	3.57641e-07	0.858011	0.43237	2.0811e-05	0.991106	0.00222185	1	0.346205	0.433503	1	0.0150594	0.544938	0.0253165	2.93643e-06	0.000103034	9.56522e-07	1.68407e-05	0.00342923	1	0.0926009	0.977835	0.878065	0.166852	1	1	0.765615	0.585239	0.44401	1	0.464098
AT5G40740	AT5G40740	protein_coding	HAUS augmin-like complex subunit	2006-08-01	0.46	1.56	0.28	0.37	1.45	0.33	1.68	2.78	1.83	2.91	0	-0.19	-0.27	-0.31	-1.68	-2.96	-2.1	-3.22	0.19	0.33	-0.08	0.1	0.23	-0.03	1.09	-0.19	1.08	-0.04	-1.28	-1.12	-0.09	-0.1	0.06	0.14	0.14	-0.27	-0.12	-0.42	-0.26	0.01	-0.15	-0.16	0.00460489	1.24987e-08	0.0484918	0.0202803	6.78597e-08	0.0224157	1.50069e-07	5.4012e-10	5.0942e-08	2.66409e-10	1	0.420456	0.176784	0.15515	2.77445e-07	3.70746e-10	2.57672e-08	1.19903e-10	1	0.165843	0.903709	1	0.416331	0.985235	6.34146e-05	0.386743	0.000103592	0.891036	1.3454e-05	6.21629e-05	1	0.809089	0.949562	0.80241	0.861843	1	1	0.316113	0.678386	1	1	0.868258
AT5G40760	AT5G40760	protein_coding	glucose-6-phosphate dehydrogenase 6	G6PD6	0.22	-0.45	-2.34	0.21	-0.37	-2.46	3.5	2.83	3.15	2.56	3.14	0.58	3.04	0.37	-0.36	-2.25	-0.1	-2.2	0.35	-0.01	0.25	0.35	0.07	0.13	-0.67	-2.56	-0.58	-2.68	-1.89	-2.09	0	0.08	-0.12	-0.36	-0.27	-0.1	-0.22	0.26	0.05	-0.09	0.12	0.21	0.178225	0.00476313	2.3688e-10	0.191889	0.0184409	2.42109e-10	9.66563e-11	8.52316e-10	2.94413e-10	2.4412e-09	1.08215e-09	0.0175271	1.18042e-09	0.117312	0.0904551	1.63624e-08	0.634626	2.01773e-08	1	1	0.645097	1	0.849128	0.875817	0.00641441	2.0929e-08	0.016837	2.12622e-08	5.08827e-07	3.14486e-07	1	0.86797	0.84116	0.462552	0.666735	1	1	0.590927	0.977141	0.995216	1	0.821385
AT5G40770	AT5G40770	protein_coding	prohibitin 3	PHB3	0.27	0.8	0.12	0.25	0.46	0.21	-1.35	-0.82	-0.63	-0.43	0.45	0.3	0.32	0.27	1.8	1.12	0.94	0.7	0.13	0.85	0	0.12	0.51	0.09	0.53	-0.15	0.2	-0.04	-0.68	-0.24	-0.01	-0.34	0.09	0.72	0.39	-0.13	-0.03	-0.85	-0.42	0.33	-0.1	-0.43	0.0243438	1.83739e-06	0.259028	0.0348845	0.000596162	0.0534446	1.09307e-07	4.57876e-05	0.000467646	0.00916207	0.00756459	0.0856747	0.047817	0.106773	9.58391e-09	1.85157e-06	1.29909e-05	0.000213428	1	0.00060836	1	1	0.0321081	0.884299	0.00374654	0.372534	0.244793	0.822814	0.000609212	0.158064	1	0.181045	0.839347	0.0353732	0.345939	1	1	0.0221458	0.341872	0.653291	1	0.369601
AT5G40780	AT5G40780	protein_coding	lysine histidine transporter 1	LHT1	-3.44	-1.98	-1.93	-2.48	-1.86	-2.62	5.66	7.13	4.84	5.46	4.3	5.82	4.57	4.44	-1.36	-1.31	-0.27	-1.02	0.25	-0.58	0.52	1.21	-0.46	-0.17	1.46	1.52	0.62	-0.14	0.06	-0.76	0.96	0.13	-0.69	-0.83	-1.66	0.27	-1.38	1.1	0.28	0.84	1.65	0.82	2.2885e-05	0.000345481	0.000312903	0.000284978	0.000602952	2.27035e-05	1.77159e-06	6.93544e-08	4.08825e-06	6.13148e-07	3.90315e-05	5.40776e-06	1.06569e-05	3.07106e-05	0.0444144	0.0372665	0.683862	0.111769	1	0.497213	0.764326	1	0.637137	0.960793	0.0612588	0.0478344	0.416626	0.88091	0.960317	0.283901	1	0.956653	0.65591	0.643673	0.389501	1	1	0.420325	0.926292	0.842118	0.950465	0.737294
AT5G40790	AT5G40790	protein_coding	hypothetical protein		-1.15	3.92	-2.62	-0.52	2.03	-3.87	-6.41	-1.34	-6.66	-4.12	-0.52	-2	-4.29	-7.64	5.89	-0.66	2.37	-3.53	-0.55	-0.8	-4.32	0.08	-2.7	-5.56	5.07	-1.48	2.54	-3.35	-6.55	-5.9	0.63	-1.9	-1.24	-0.25	-2.78	-3.77	-5.64	-3.52	-2.86	2.53	1.87	-0.65	0.518749	0.168724	0.167142	0.802931	0.501326	0.143035	0.0597188	0.651609	0.0948234	0.244391	0.81639	0.513991	0.190454	0.0602379	0.095623	0.821863	1	1	1	1	0.58363	1	0.660095	0.665295	0.156934	0.564136	0.522551	0.263936	0.0906118	0.212282	1	1	0.806451	1	0.777979	1	1	1	1	1	1	1
AT5G40800	AT5G40800	protein_coding	hypothetical protein		0.53	5.51	-0.6	0.82	4.52	0.21	-7.26	-2.29	-10.08	-6.38	-1.32	-2.46	-1.49	-2.1	5.94	-0.17	8.59	4.28	-1.07	-3.89	-1.24	-0.78	-4.87	-0.42	4.97	-1.14	3.7	-0.61	-6.11	-4.31	0.29	-0.99	0.81	-2.81	-4.09	-0.17	0.36	2.65	4.45	1.27	-0.53	-1.8	0.595305	0.0198856	0.536103	0.434522	0.0944099	0.856149	0.00614751	0.161588	0.00517223	0.0245154	0.324623	0.126336	0.29705	0.239526	0.0271572	0.925531	0.0226768	0.155334	1	1	0.747309	1	0.261993	0.965372	0.0709234	0.44122	0.224853	0.729241	0.0315739	0.176451	1	1	0.856764	1	0.513238	1	1	1	0.535844	1	1	1
AT5G40810	AT5G40810	protein_coding	Cytochrome C1 family		-0.46	-0.11	-0.59	-0.2	0	-0.41	-0.98	-0.62	-0.8	-0.61	-0.48	-0.61	-0.58	-0.79	0.5	0.01	0.23	-0.18	0.06	0.23	-0.04	0.32	0.34	0.15	0.35	-0.14	0.2	-0.21	-0.49	-0.41	0.26	0.11	0.19	0.17	0.01	-0.1	-0.18	-0.27	-0.19	0.16	0.07	-0.08	0.000149282	0.248947	4.462e-06	0.0521555	1	0.000245167	6.41101e-07	0.000115695	7.32378e-06	0.000126754	0.00144945	0.000449169	0.000293824	4.21122e-05	0.00113263	0.950604	0.0970092	0.16603	1	0.161317	0.932848	1	0.0760731	0.738265	0.016701	0.329283	0.179035	0.134135	0.00213055	0.00864527	1	0.667874	0.543856	0.578978	1	1	1	0.330132	0.641937	0.843787	1	0.913731
AT5G40820	AT5G40820	protein_coding	Ataxia telangiectasia-mutated and RAD3-like protein	ATR	1.1	1.17	1.94	0.93	0.75	1.29	-1.37	-1.3	-1.77	-1.95	-0.71	0.13	-0.12	0.24	0.66	1.43	1.65	2.19	0.27	-0.13	0.87	0.1	-0.55	0.21	0.07	0.84	-0.18	0.36	0.77	0.54	-0.17	-0.42	-0.66	-0.4	-0.65	0.6	0.11	1	0.76	0.25	0.49	0.24	0.000523625	0.000525964	7.26115e-07	0.00233196	0.0170916	5.88969e-05	0.00155134	0.00225852	0.000175423	6.07486e-05	0.0602473	0.777235	0.757664	0.541805	0.101924	0.00109258	0.000468295	2.14592e-05	1	0.853951	0.305836	1	0.366882	0.873941	0.900052	0.0311393	0.720218	0.358228	0.0688091	0.221594	1	0.57326	0.404722	0.686675	0.548091	1	1	0.22879	0.49932	0.959642	1	0.91374
AT5G40830	AT5G40830	protein_coding	S-adenosyl-L-methionine-dependent methyltransferases superfamily protein		0.35	1.94	1.62	0.26	1.59	1.35	-5.28	-3.69	-5.71	-4.38	-2.08	-0.81	-2.47	-1.38	3.2	2.88	3.24	3	0.19	-0.23	-0.19	0.11	-0.58	-0.46	1.59	1.27	1.32	1.09	-0.32	-0.24	-0.08	-0.35	-0.27	-0.42	-0.69	-0.38	-0.57	0.04	0.12	0.27	0.18	-0.08	0.276819	0.000590439	5.09428e-05	0.422307	0.00256207	0.00033001	5.28946e-08	1.55878e-06	1.56917e-08	5.36584e-07	0.00018569	0.0937926	3.82337e-05	0.00705418	4.37824e-05	2.41793e-05	3.00118e-05	3.88126e-05	1	0.852753	0.905047	1	0.53717	0.75093	0.014047	0.0095425	0.0349272	0.0246746	0.646004	0.742239	1	0.822878	0.836268	0.814991	0.665785	1	1	1	0.982115	0.986418	1	1
AT5G40840	AT5G40840	protein_coding	Rad21/Rec8-like family protein	SYN2	1.28	1.4	1.62	1.02	0.59	1.38	0.1	0.22	0.69	0.25	1.35	1.69	1.12	1.48	1.26	1.47	0.43	1.22	0.44	1.03	0.2	0.18	0.22	-0.03	0.12	0.33	-0.43	0.36	0.21	0.79	-0.26	-0.82	-0.24	0.59	0.04	-0.24	-0.21	-0.83	-0.25	0.55	-0.02	-0.58	0.000635931	0.000325524	1.45114e-05	0.00468068	0.0700232	7.82312e-05	0.847113	0.605158	0.107275	0.545211	0.00484332	0.00131039	0.0116987	0.00344743	0.0086971	0.00139496	0.313719	0.00496857	1	0.0773354	0.871323	1	0.762406	0.994565	0.835103	0.45747	0.387893	0.434731	0.687798	0.0920823	1	0.27345	0.835504	0.585017	1	1	1	0.36804	0.884822	0.832756	1	0.716079
AT5G40850	AT5G40850	protein_coding	urophorphyrin methylase 1	UPM1	-0.25	-0.56	0.12	-0.25	-0.7	-0.08	0.13	-0.18	0.34	-0.1	0.5	0.87	0.72	0.89	0.37	1.05	0.38	0.99	-0.15	0.06	0.07	-0.15	-0.07	-0.13	-0.31	0.37	-0.44	0.18	0.68	0.62	0	-0.13	-0.19	0.21	0.08	0.22	0.03	0.01	-0.05	0.13	0.19	0.06	0.238438	0.00943546	0.553154	0.242208	0.00253325	0.691502	0.648722	0.517579	0.228328	0.725672	0.0943285	0.0087835	0.0201954	0.00644987	0.210744	0.00121614	0.201327	0.00176885	1	0.912439	0.952588	1	0.902533	0.917039	0.32148	0.224743	0.164253	0.586549	0.0335145	0.0545826	1	0.837076	0.805689	0.805481	0.984822	1	1	1	0.993893	0.987167	1	0.999933
AT5G40870	AT5G40870	protein_coding	uridine kinase/uracil phosphoribosyltransferase 1	UK/UPRT1	0.19	1.31	0.83	0.14	0.78	1.11	-2.24	-1.11	-2.12	-1.48	-0.56	0.09	-0.85	0.12	1.68	1.2	1.27	1.6	0.11	0.23	-0.17	0.07	-0.3	0.1	1.12	0.64	0.64	0.97	-0.48	0.33	-0.05	-0.53	0.28	0.12	-0.37	-0.29	0.03	-0.41	0.4	0.49	-0.32	-0.81	0.256093	1.01048e-06	3.86146e-05	0.406203	0.000277631	2.11063e-06	4.10785e-08	0.000106862	6.86209e-08	5.71105e-06	0.0187246	0.763727	0.00117949	0.642296	2.44196e-06	5.53434e-05	4.41941e-05	2.70246e-06	1	0.470526	0.790231	1	0.399883	0.914848	0.000249332	0.0105721	0.0181992	0.000585537	0.0632593	0.211091	1	0.181967	0.60976	0.886514	0.581478	1	1	0.426371	0.562217	0.659004	0.994956	0.263045
AT5G40880	AT5G40880	protein_coding	WD-40 repeat family protein / zfwd3 protein (ZFWD3)		0.19	-0.74	-0.18	0.1	-1.15	-0.29	0.18	-0.75	0.14	-1.11	0.49	0.12	0.83	0.44	0.31	0.87	0.69	1.55	-0.08	-0.12	0.26	-0.17	-0.53	0.14	-0.93	-0.37	-1.25	-0.39	0.56	0.86	-0.09	-0.41	-0.11	-0.04	-0.36	0.34	0.32	0.37	0.68	0.32	0.02	-0.3	0.198907	5.26615e-05	0.17784	0.538968	9.25773e-07	0.0357436	0.360588	0.000862258	0.467749	2.62339e-05	0.0181643	0.595135	0.000454834	0.0432959	0.121985	0.000245943	0.00209365	7.09464e-07	1	0.671525	0.597607	1	0.0718035	0.842185	0.000304563	0.0781684	3.38602e-05	0.068149	0.012703	0.00069937	1	0.207802	0.843137	0.999978	0.515091	1	1	0.373104	0.226081	0.761914	1	0.671981
AT5G40890	AT5G40890	protein_coding	chloride channel A	CLC-A	-0.9	-2.02	-0.15	-0.83	-1.22	-0.3	1.2	0.09	0.3	-0.09	-1	-0.25	-1.15	-0.62	-2.21	-0.34	-1.45	-0.53	0.1	-0.81	-0.05	0.17	-0.01	-0.2	-1.11	0.76	-0.39	0.53	1.87	0.92	0.08	0.8	-0.15	-0.91	-0.18	-0.14	-0.37	0.76	-0.19	-0.72	0.23	0.95	0.000678817	1.21736e-07	0.486145	0.00172109	3.52578e-05	0.162785	0.000457491	0.770781	0.309786	0.764502	0.00296028	0.492631	0.00102384	0.0706429	2.04479e-06	0.26363	0.000151809	0.0908077	1	0.0374856	0.973324	1	1	0.864842	0.00218875	0.0235873	0.250828	0.107659	2.59545e-05	0.01018	1	0.10644	0.873781	0.150165	0.893018	1	1	0.228707	0.887511	0.588088	1	0.311033
AT5G40900	AT5G40900	protein_coding	Nucleotide-diphospho-sugar transferase family protein		4.6	-0.38	0.83	4.35	0.84	-1.81	12.32	7.33	7.34	3.83	6.1	2.32	0.4	-5.76	-6.22	-5.01	-6.94	-9.59	4.07	-0.91	-1.63	3.81	0.31	-4.27	-4.98	-3.77	-3.51	-6.16	1.21	-2.65	-0.26	1.22	-2.64	-4.98	-3.5	-5.69	-8.08	-0.71	-4.58	-1.48	2.39	3.86	0.0428194	0.606147	0.54302	0.0504012	0.260868	0.248037	0.000267606	0.0046771	0.0019887	0.0179877	0.0914228	0.430974	1	0.0491475	0.00149564	0.00496536	0.00420235	0.000423929	1	0.511197	0.767341	1	0.879651	0.624667	0.0448519	0.181186	0.134904	0.0374503	0.512052	0.194454	1	0.500902	0.61034	1	0.526315	1	1	0.723183	0.431557	1	1	0.49722
AT5G40910	AT5G40910	protein_coding	Disease resistance protein (TIR-NBS-LRR class) family		0.34	1.73	1.92	0.19	1.75	1.9	-0.94	0.45	-0.78	0.79	-1.08	0.5	-1.28	0.43	-0.14	0.06	-0.5	-0.36	0.2	0.37	0	0.05	0.39	-0.02	1.39	1.58	1.57	1.71	0.19	0.14	-0.15	0.03	-0.02	0.16	0.34	-0.2	-0.07	-0.36	-0.41	-0.18	-0.13	0.05	0.0269342	7.78991e-09	1.07599e-09	0.217162	2.44752e-08	1.67344e-09	0.000139078	0.0279004	0.000670019	0.000663085	5.13252e-05	0.0273319	9.00229e-06	0.0505128	0.512392	0.784524	0.0211437	0.0774114	1	0.147175	1	1	0.178487	0.991302	7.89144e-06	1.39239e-06	4.88073e-06	7.19728e-07	0.391671	0.552849	1	0.981003	0.990352	0.775713	0.543306	1	1	0.406387	0.481579	0.912685	1	0.994639
AT5G40930	AT5G40930	protein_coding	translocase of outer membrane 20-4	TOM20-4	-0.17	-0.79	-0.6	-0.19	-0.71	-0.52	0.01	-0.62	-0.14	-0.67	0.62	0.19	0.58	0.25	0.61	0.81	0.72	0.91	-0.15	-0.3	-0.19	-0.17	-0.22	-0.11	-0.62	-0.43	-0.52	-0.33	0.19	0.19	-0.02	0.08	0.07	-0.15	-0.05	-0.04	0.06	0.11	0.1	-0.1	-0.1	0.01	0.145245	1.62372e-06	2.11668e-05	0.103717	8.39916e-06	8.87161e-05	0.965771	0.000557699	0.337163	0.000284988	0.000612711	0.269421	0.000973042	0.148049	0.000679232	4.76268e-05	0.000174581	1.35482e-05	1	0.126889	0.630222	1	0.338645	0.838941	0.000970629	0.0113604	0.00476289	0.0447211	0.251891	0.278868	1	0.821331	0.878555	0.699954	0.975644	1	1	0.791627	0.871545	0.954129	1	1
AT5G40950	AT5G40950	protein_coding	ribosomal protein large subunit 27	RPL27	0.21	0.71	1.82	0.24	0.83	1.76	-3.64	-3.14	-3.36	-2.77	-3.17	-1.56	-3.38	-1.86	0.47	1.58	-0.03	0.91	-0.05	0.23	-0.26	-0.02	0.35	-0.32	0.5	1.61	0.59	1.52	1.11	0.93	0.03	0.12	-0.06	0.28	0.37	-0.21	-0.3	-0.49	-0.67	-0.09	0.09	0.18	0.109169	2.76733e-05	5.89186e-10	0.0759112	8.77203e-06	1.0917e-09	8.01577e-12	6.30819e-11	2.24783e-11	1.80122e-10	1.58914e-10	1.66956e-06	1.16313e-10	2.928e-07	0.0158497	1.76464e-07	0.908394	7.25507e-05	1	0.315178	0.56011	1	0.178524	0.583217	0.014047	3.69708e-07	0.00630338	7.83306e-07	2.52727e-05	0.000162524	1	0.750165	0.933963	0.486666	0.454066	1	1	0.194921	0.185579	0.982456	1	0.824759
AT5G40960	AT5G40960	protein_coding	transmembrane protein%2C putative (DUF 3339)		0.46	1.14	0.09	0.5	0.03	-0.76	-0.2	0.48	0.66	0.19	0.32	-0.04	0.39	-0.88	0.52	-0.52	-0.27	-1.07	0.16	1.02	0.23	0.2	-0.09	-0.63	0.68	-0.36	-0.47	-1.27	-1.04	-0.79	0.05	-1.11	-0.86	0.86	-0.29	0.07	-0.83	-0.79	-0.54	1.16	0.9	-0.25	0.343753	0.018928	0.829635	0.307054	0.965488	0.0761519	0.770338	0.427965	0.298596	0.75282	0.629163	0.966337	0.560393	0.18175	0.450929	0.369185	0.67974	0.0856123	1	0.220709	0.918523	1	0.960411	0.757312	0.340244	0.606365	0.520241	0.0632788	0.133065	0.252089	1	0.290168	0.553302	0.587029	0.927233	1	1	0.595319	0.805158	0.719964	0.994956	0.963858
AT5G40970	AT5G40970	protein_coding	hypothetical protein (DUF 3339)		0.4	1.41	1.27	0.44	0.98	0.89	-1.34	-0.33	-1.32	-0.79	-1.38	-0.51	-0.9	-0.45	-0.04	-0.18	0.42	0.34	-0.21	-0.19	0.27	-0.16	-0.62	-0.1	1.01	0.88	0.54	0.45	-0.14	-0.09	0.05	-0.43	-0.38	0.02	-0.46	0.48	0.06	0.46	0.51	0.47	0.42	-0.05	0.144363	6.45503e-05	9.95246e-05	0.113069	0.00212274	0.0024789	0.00158491	0.367362	0.00171492	0.0413042	0.00143652	0.220151	0.0235871	0.25905	0.926592	0.638807	0.282362	0.386604	1	0.741765	0.805747	1	0.278398	0.959346	0.016735	0.02982	0.205264	0.264153	0.779655	0.87798	1	0.538664	0.6941	1	0.693339	1	1	0.60406	0.675111	0.832753	1	1
AT5G40990	AT5G40990	protein_coding	GDSL lipase 1	GLIP1	-3.54	-1.88	-1.01	-2.99	-0.9	-1.44	11.19	12.85	9.9	11.99	8.86	11.39	9.05	10.61	-2.33	-1.46	-0.85	-1.38	-0.1	-1.38	0.1	0.46	-0.4	-0.32	1.66	2.53	2.08	1.55	0.87	-0.53	0.56	0.98	-0.42	-1.28	-0.86	0.2	-0.78	1.48	0.08	-0.42	0.98	1.4	0.403274	0.0161407	0.17044	0.310783	0.231183	0.07307	0.000648906	0.00100736	0.00163928	0.000562194	0.00835521	0.0103005	0.00407154	0.0075851	0.0317917	0.160439	0.415618	0.220444	1	0.311414	0.985128	1	0.815608	0.959867	0.645547	0.535694	0.52574	0.618755	0.461937	0.694007	1	0.603393	0.913714	1	1	1	1	0.51338	1	1	1	0.731135
AT5G41000	AT5G41000	protein_coding	YELLOW STRIPE like 4	YSL4	0.24	-0.14	1.4	0.15	0.19	0.4	0.91	0.53	0.08	0.13	-0.8	0.37	-0.22	0.03	-1.71	-0.16	-0.31	-0.1	0.16	-0.67	0.73	0.07	-0.33	-0.27	-0.38	1.16	0.04	0.25	1.55	0.21	-0.09	0.34	-1	-0.83	-0.4	0.57	-0.34	1.4	0.06	-0.43	0.91	1.34	0.209852	0.437309	6.68057e-07	0.45155	0.2923	0.0279784	0.00154024	0.0417427	0.755073	0.612928	0.00546678	0.208115	0.386891	0.93347	4.039e-06	0.542936	0.24556	0.714224	1	0.0430018	0.202868	1	0.380164	0.762614	0.168689	0.000381055	0.918504	0.364407	3.19417e-05	0.486763	1	0.441929	0.0677672	0.133771	0.581188	1	1	0.022246	0.98006	0.752033	0.891093	0.117646
AT5G41010	AT5G41010	protein_coding	DNA directed RNA polymerase%2C 7 kDa subunit	NRPB12	0.16	-0.46	0.04	0.07	-0.39	-0.07	-1.39	-2.02	-1.38	-1.84	0.45	0.32	0.47	0.32	1.84	2.34	1.84	2.16	-0.03	-0.02	-0.01	-0.13	0.05	-0.12	-0.63	-0.12	-0.46	-0.14	0.5	0.32	-0.09	0.07	-0.11	0.01	0.18	0.02	0	0.01	-0.18	-0.17	0.02	0.19	0.236572	0.00306544	0.755581	0.645784	0.0100708	0.565644	1.06525e-06	1.66648e-08	1.18416e-06	4.70589e-08	0.0222765	0.122612	0.0186321	0.107	8.95285e-08	3.79354e-09	7.02909e-08	9.70569e-09	1	0.981815	0.997723	1	0.902078	0.85514	0.0052209	0.546542	0.0339591	0.489131	0.0204723	0.137134	1	0.889447	0.83158	1	0.786975	1	1	1	0.799064	0.917997	1	0.827362
AT5G41020	AT5G41020	protein_coding	myb family transcription factor		-0.1	0.01	0.04	-0.08	0.34	0.08	-0.28	-0.17	0.29	0.71	-0.38	-0.23	0.09	0.25	-0.1	-0.07	-0.2	-0.46	-0.32	0.25	0.14	-0.3	0.57	0.18	0.12	0.14	0.42	0.16	0.03	-0.26	0.02	0.33	0.04	0.57	0.88	0.46	0.48	-0.11	-0.4	-0.31	-0.02	0.29	0.385035	0.92484	0.710169	0.50516	0.00585929	0.473381	0.0715959	0.28818	0.0642375	0.000207932	0.0221447	0.189595	0.593953	0.159028	0.554305	0.672103	0.208296	0.00656534	1	0.21264	0.748916	1	0.0196263	0.736848	0.520453	0.396902	0.0194803	0.351356	0.898581	0.136154	1	0.203532	0.963199	0.0903329	0.0605337	1	1	0.80795	0.380358	0.689927	1	0.590114
AT5G41040	AT5G41040	protein_coding	HXXXD-type acyl-transferase family protein	RWP1	3.54	5.27	-0.42	3.8	4.79	-2.67	-4.28	-2.55	-4.4	-3.41	4.37	0.41	6.4	-0.07	8.65	2.96	10.8	3.34	-0.5	-0.62	1.54	-0.24	-1.1	-0.72	1.74	-3.95	0.99	-6.47	-5.69	-7.46	0.26	-0.48	-2.26	-0.12	-0.86	2.04	-0.48	2.15	0.38	0.74	2.52	1.78	1.34296e-05	0.000190824	0.32871	1.48896e-05	0.00112114	1.25155e-05	0.00887239	0.00518267	0.0110304	0.00130239	2.52226e-05	0.57912	2.80114e-07	0.943424	1.50801e-06	0.00136863	7.76726e-08	0.00155974	1	0.921954	0.287982	1	0.505043	0.718469	0.319865	5.27171e-05	0.598409	4.68345e-07	0.000470261	3.40572e-05	1	0.972291	0.0834407	1	0.779826	1	1	0.722795	0.931558	1	0.911795	0.881751
AT5G41050	AT5G41050	protein_coding	Pollen Ole e 1 allergen and extensin family protein		-0.68	3.53	3.4	-0.34	2.19	2.71	-7.53	-3.32	-5.94	-3.41	-3.85	0.23	-3.84	-0.79	3.68	3.55	2.1	2.63	0.08	1.67	0.09	0.42	0.33	-0.59	4.21	4.08	2.53	3.05	-0.13	0.52	0.34	-1.34	-0.69	1.59	-0.09	0.02	-1.01	-1.57	-0.92	1.68	1.03	-0.65	0.0255605	2.34623e-06	1.36526e-08	0.266647	6.77311e-05	1.62275e-07	8.94657e-10	3.39158e-06	3.09618e-09	2.24573e-06	1.35521e-07	0.650434	2.11159e-07	0.0751105	2.13913e-05	2.52656e-06	0.00078696	4.66847e-05	1	0.0832263	0.95862	1	0.724798	0.672335	4.97752e-06	1.73653e-07	0.000251551	3.68077e-06	0.864407	0.408216	1	0.257217	0.488022	0.218353	1	1	1	0.229601	0.526523	0.477131	0.946035	0.791313
AT5G41060	AT5G41060	protein_coding	DHHC-type zinc finger family protein		0.45	4.05	3.74	0.58	3.05	3.17	-5.02	-1.42	-4.44	-1.96	-2.76	0.53	-2.39	0.2	2.26	1.95	2.04	2.16	0.06	0.64	0.43	0.18	-0.36	-0.15	3.6	3.29	2.47	2.59	-0.31	0.12	0.12	-1	-0.57	0.58	-0.55	0.37	-0.33	-0.21	0.21	1.12	0.7	-0.43	0.225806	9.68281e-07	6.93469e-08	0.135205	1.36705e-05	3.8233e-07	7.70642e-07	0.0147618	1.31458e-06	0.00205907	7.23493e-05	0.369248	0.000252602	0.746628	0.00492389	0.00237801	0.00549491	0.00102835	1	0.578691	0.793032	1	0.717846	0.957399	7.58033e-05	1.78007e-05	0.00148884	0.000174641	0.71128	0.917655	1	0.466416	0.672775	0.760287	0.770991	1	1	0.942569	0.947522	0.745161	1	0.910398
AT5G41070	AT5G41070	protein_coding	dsRNA-binding protein 5	DRB5	-0.35	2.57	3.8	-0.42	1.91	3.33	-5.84	-2.92	-6.3	-3.97	-4.04	0.11	-3.72	0.02	1.8	3.03	2.58	3.99	0.04	-0.42	0.36	-0.03	-1.08	-0.12	2.92	4.15	2.33	3.75	1.23	1.41	-0.07	-0.66	-0.47	-0.46	-1.05	0.32	-0.09	0.77	0.96	0.59	0.4	-0.19	0.0759746	1.32239e-07	6.57696e-11	0.0397519	1.16451e-05	2.71901e-10	4.00167e-11	5.79452e-08	2.92225e-11	3.08798e-09	1.26498e-09	0.736362	2.44168e-09	0.95213	0.000164565	5.53997e-08	5.58209e-06	4.15551e-09	1	0.560251	0.658354	1	0.0453778	0.920896	9.30005e-07	4.81371e-09	2.38295e-05	1.36179e-08	0.00619614	0.00330231	1	0.432625	0.473903	0.628043	0.213228	1	1	0.386648	0.281828	0.762614	0.993087	0.946022
AT5G41080	AT5G41080	protein_coding	PLC-like phosphodiesterases superfamily protein	GDPD2	1.87	-1.34	-1.56	1.59	-0.92	-1.33	11.62	8.41	10.86	8.35	4.28	0.85	4.14	1.23	-7.34	-7.56	-6.72	-7.12	0.17	-0.59	0.04	-0.11	-0.17	0.27	-3.21	-3.43	-2.51	-2.92	-0.22	-0.41	-0.28	0.42	0.23	-0.76	-0.06	-0.14	0.38	0.63	0.44	-0.7	-0.51	0.19	0.00287306	0.00475306	0.00234477	0.00926257	0.0402153	0.00683962	4.10351e-10	1.57225e-08	8.0309e-10	1.31447e-08	1.06479e-05	0.305176	1.28163e-05	0.118949	3.51384e-08	3.22238e-08	6.89767e-08	5.23075e-08	1	0.471001	0.997184	1	0.888878	0.934977	0.000328114	0.000206567	0.00279085	0.000823126	0.785669	0.589324	1	0.723931	0.924107	0.658603	1	1	1	0.665605	0.869211	0.884855	1	0.984134
AT5G41090	AT5G41090	protein_coding	NAC domain containing protein 95	NAC095	4.06	-1.86	-1.38	1.33	-4.25	-1.77	9.05	3.13	10.91	5.34	6.21	0.77	7.52	4.43	-2.85	-2.36	-3.39	-0.91	-0.24	1.62	1.08	-2.98	-0.76	0.69	-5.93	-5.44	-5.57	-3.09	0.49	2.48	-2.74	-2.38	-0.39	1.86	2.21	1.32	3.66	-0.54	1.45	-0.35	-2.35	-2	0.103455	0.0794518	0.217844	0.536564	0.00173719	0.110677	0.00165932	0.119289	0.000273334	0.0437201	0.0308073	0.780936	0.00846273	0.144246	0.070637	0.106323	0.020256	0.564482	1	0.403614	0.786965	1	0.724606	0.926942	0.0385807	0.0557235	0.0377672	0.213111	0.835126	0.17782	1	0.364409	0.968302	1	0.737653	1	1	0.914496	0.783036	0.950848	1	0.747158
AT5G41100	AT5G41100	protein_coding	hydroxyproline-rich glycoprotein family protein		0.68	-1.37	-0.46	0.71	-1.25	-0.72	3.52	1.48	3.3	1.34	1.98	0.85	2.17	0.75	-1.54	-0.63	-1.13	-0.6	-0.21	-0.44	-0.02	-0.18	-0.31	-0.28	-2.05	-1.14	-1.96	-1.43	0.91	0.53	0.03	0.12	-0.26	-0.22	-0.13	0.19	-0.1	0.41	0.03	-0.09	0.29	0.38	0.0131915	1.45503e-05	0.0485012	0.0115173	5.29162e-05	0.00464186	1.63572e-08	0.000266059	3.75782e-08	0.00061525	1.69154e-05	0.0344064	6.11704e-06	0.0547762	0.000123615	0.0658195	0.00198924	0.0817699	1	0.285086	0.995712	1	0.534806	0.825993	2.79309e-05	0.00395493	6.79283e-05	0.000748596	0.0149656	0.149671	1	0.875779	0.776971	0.828076	0.955063	1	1	0.565353	1	1	1	0.774287
AT5G41110	AT5G41110	protein_coding	meiosis chromosome segregation family protein		-0.44	-0.42	-0.42	-0.51	-0.09	-0.2	1.87	1.88	1.23	1.66	0.3	0.31	-0.63	-0.31	-1.57	-1.57	-1.86	-1.97	0.37	-0.27	-0.56	0.29	0.06	-0.34	0.01	0.01	0.43	0.31	0	-0.11	-0.08	0.34	0.22	-0.64	-0.22	-0.93	-0.63	-0.29	-0.4	-0.42	-0.3	0.11	0.0110027	0.00679652	0.00738477	0.00418756	0.562017	0.182487	8.8184e-08	1.26222e-07	1.10494e-05	4.55905e-07	0.157303	0.205541	0.00660523	0.193034	1.07368e-06	1.08843e-06	1.81435e-07	9.24194e-08	1	0.294169	0.246334	1	0.878214	0.637289	0.99075	0.983257	0.0691719	0.178689	1	0.666536	1	0.321726	0.681016	0.147476	0.746525	0.834496	1	0.537765	0.52392	0.688256	0.999299	0.930934
AT5G41120	AT5G41120	protein_coding	Esterase/lipase/thioesterase family protein		1.34	-1.13	-0.84	1.07	-0.92	-0.71	1.9	-0.57	0.69	-1.3	2.7	0.52	1.72	-0.06	0.8	1.09	1.03	1.24	0.63	-0.59	-0.36	0.36	-0.37	-0.23	-2.47	-2.18	-1.99	-1.78	0.29	0.21	-0.27	0.22	0.13	-1.21	-0.73	-0.98	-0.58	0.23	0.14	-0.48	-0.4	0.09	0.000942443	0.00174968	0.00716305	0.0056109	0.0118195	0.0223183	0.000500325	0.213375	0.135797	0.00738851	1.66169e-05	0.309536	0.000844472	0.917983	0.0720403	0.0181968	0.0269907	0.0113264	1	0.315222	0.754396	1	0.613148	0.902996	9.18654e-05	0.000178505	0.00100014	0.00116245	0.563275	0.71746	1	0.839446	0.939483	0.226515	0.582742	1	1	0.859218	0.962881	0.882281	1	1
AT5G41130	AT5G41130	protein_coding	Esterase/lipase/thioesterase family protein		0.3	-0.05	0.86	0.13	-0.3	0.4	-0.61	-0.96	-0.57	-0.99	-0.66	-0.1	0	0.28	-0.05	0.86	0.57	1.27	-0.04	0	0.62	-0.22	-0.25	0.16	-0.35	0.56	-0.42	0.28	0.91	0.7	-0.17	-0.25	-0.45	0.04	-0.03	0.66	0.38	0.62	0.41	0.07	0.28	0.21	0.128674	0.807128	0.000168553	0.547186	0.137153	0.0348323	0.0279731	0.00152908	0.0357024	0.00140281	0.0217011	0.755927	1	0.341144	0.876137	0.00363046	0.0454044	0.000166495	1	1	0.331216	1	0.572285	0.869742	0.230549	0.0522599	0.160687	0.340742	0.00458411	0.0245167	1	0.631206	0.449822	1	1	1	1	0.285989	0.627351	1	1	0.879317
AT5G41140	AT5G41140	protein_coding	Myosin heavy chain-related protein		-0.37	1.63	1.73	-0.27	0.91	1.68	-5.91	-3.91	-5.69	-4.5	-4.67	-2.56	-3.87	-1.91	1.25	1.35	1.82	2.59	-0.18	0.05	0.62	-0.08	-0.67	0.57	2	2.1	1.19	1.96	0.1	0.77	0.1	-0.72	-0.04	0.23	-0.59	0.79	0.65	0.57	1.24	0.82	0.14	-0.67	0.118685	5.53314e-05	2.07066e-06	0.271016	0.00666998	3.0221e-06	1.88686e-10	1.88776e-08	2.36365e-10	6.30309e-09	2.60683e-09	5.63932e-06	1.71292e-08	6.84921e-05	0.0070116	0.00152436	0.000273399	4.32458e-06	1	0.973711	0.485763	1	0.279223	0.597883	0.000126629	1.71044e-05	0.00849625	3.95723e-05	0.859288	0.0825874	1	0.32879	0.989814	0.866788	0.584551	1	1	0.551665	0.240968	0.654838	1	0.633481
AT5G41150	AT5G41150	protein_coding	Restriction endonuclease%2C type II-like superfamily protein	UVH1	-0.02	-0.19	0.35	-0.06	0	0.18	0.5	0.34	0.4	0.46	-0.2	0.17	-0.03	0.22	-0.71	-0.17	-0.43	-0.24	0.11	0.01	0.29	0.07	0.19	0.12	-0.17	0.37	0.06	0.24	0.54	0.19	-0.04	0.19	-0.16	-0.1	0.12	0.18	0.05	0.28	-0.07	-0.22	0.13	0.35	0.895971	0.154089	0.0108498	0.70487	1	0.152885	0.0103331	0.0699664	0.0368698	0.0162648	0.285252	0.436491	0.904132	0.286847	0.00111468	0.361338	0.0339808	0.188962	1	1	0.530953	1	0.49305	0.86295	0.425631	0.064384	0.827075	0.227373	0.0120016	0.386255	1	0.581738	0.737794	0.873086	0.880793	1	1	0.506002	0.949198	0.844674	1	0.581124
AT5G41160	AT5G41160	protein_coding	purine permease 12	PUP12	-0.54	0.21	0.79	-0.51	1.75	-0.09	0.54	1.29	-1.49	0.76	-0.92	0.41	-0.44	-0.02	-1.45	-0.87	1.05	-0.78	0.56	-1.47	1.04	0.59	0.07	0.15	0.75	1.33	2.26	0.42	0.58	-1.84	0.03	1.54	-0.88	-2.03	-0.52	0.48	-0.44	2.51	0.09	-1.51	0.91	2.42	0.464801	0.774844	0.258888	0.477129	0.0215144	0.902937	0.574066	0.183123	0.145867	0.379717	0.374853	0.729767	0.651214	0.992293	0.148959	0.351148	0.314333	0.408421	1	0.256451	0.690226	1	0.995966	0.983685	0.496699	0.208833	0.0385573	0.720094	0.624058	0.11	1	0.356791	0.745476	0.356407	0.902263	1	1	0.234725	1	0.776542	1	0.465278
AT5G41170	AT5G41170	protein_coding	Pentatricopeptide repeat (PPR-like) superfamily protein		-0.54	-1.54	-0.68	-0.46	-1.11	-0.75	1.93	0.92	0.7	0.05	1.12	0.98	0.4	0.11	-0.81	0.05	-0.3	0.06	0.36	-0.87	-0.36	0.44	-0.43	-0.43	-1	-0.15	-0.65	-0.29	0.86	0.36	0.08	0.43	-0.06	-1.23	-0.88	-0.73	-0.87	0.5	0.01	-0.35	0.14	0.5	0.0548296	6.77782e-06	0.00604858	0.0969194	0.000264456	0.00401093	3.23687e-05	0.0126114	0.0474679	0.900525	0.00483894	0.0168988	0.261391	0.805187	0.0251913	0.885711	0.382406	0.882411	1	0.0469604	0.685436	1	0.39896	0.706282	0.0127938	0.722256	0.0988274	0.456747	0.0237109	0.358329	1	0.46405	0.974446	0.10568	0.352796	1	1	0.506906	1	0.891956	1	0.689363
AT5G41180	AT5G41180	protein_coding	leucine-rich repeat transmembrane protein kinase family protein		0.69	1.64	1.71	0.72	-0.17	1.12	-0.37	0.58	0.98	0.09	-0.75	0.27	-0.05	0.35	-0.37	-0.31	-1.03	0.26	-0.11	1.25	0.59	-0.08	-0.56	0	0.95	1.02	-0.89	0.4	0.07	1.29	0.03	-1.81	-0.59	1.35	-0.49	0.7	0.08	-0.66	0.57	1.84	0.61	-1.22	0.00778408	2.67636e-06	1.04702e-06	0.00702152	0.467875	9.22665e-05	0.268947	0.0661101	0.00459297	0.783743	0.0335356	0.464223	0.895047	0.326164	0.277033	0.332061	0.00387935	0.431861	1	0.00677978	0.442369	1	0.226841	1	0.0111991	0.0064289	0.0172085	0.253973	0.882215	0.00146349	1	0.00491161	0.416022	0.0603462	0.599861	1	1	0.348232	0.558646	0.12942	0.971999	0.219227
AT5G41190	AT5G41190	protein_coding	RNA-binding NOB1-like protein		0.07	1.4	0.06	0.09	1.16	0.08	-2.18	-0.85	-1.67	-0.6	-0.22	-0.23	-0.06	-0.08	1.96	0.62	1.6	0.52	0.11	0.62	0.27	0.14	0.38	0.29	1.33	-0.01	1.06	-0.02	-1.34	-1.08	0.02	-0.24	0.02	0.51	0.25	0.15	0.15	-0.35	-0.09	0.26	0	-0.26	0.641132	5.63946e-08	0.671129	0.531729	7.52238e-07	0.563375	5.08828e-09	0.000299638	1.27702e-07	0.00420023	0.258364	0.293793	0.760557	0.730687	4.90304e-08	0.00397992	4.07399e-07	0.0113265	1	0.0175642	0.577303	1	0.183568	0.643584	8.77029e-06	0.974819	0.000110829	0.958387	8.31374e-06	8.15915e-05	1	0.488279	0.992278	0.213137	0.683157	1	1	0.396415	0.920406	0.811417	1	0.728025
AT5G41210	AT5G41210	protein_coding	glutathione S-transferase THETA 1	GSTT1	-0.15	-0.2	0	-0.25	-0.09	0.23	-0.31	-0.36	-0.63	-0.47	-0.1	0.05	-0.54	-0.05	0.21	0.41	0.09	0.41	-0.05	-0.38	-0.49	-0.15	-0.26	-0.26	-0.05	0.15	0.16	0.48	0.2	0.32	-0.1	0.11	0.23	-0.32	-0.11	-0.44	-0.1	-0.11	0.01	-0.21	-0.33	-0.12	0.362877	0.196082	0.995931	0.138432	0.588473	0.139241	0.158075	0.109072	0.00679785	0.0435833	0.665391	0.867306	0.0231949	0.846435	0.366292	0.0727072	0.695834	0.0717461	1	0.170632	0.347341	1	0.445839	0.724399	0.862013	0.542181	0.546554	0.0483503	0.421829	0.205534	1	0.821698	0.680076	0.522617	0.926676	1	1	0.867289	1	0.902784	0.993087	0.934894
AT5G41220	AT5G41220	protein_coding	glutathione S-transferase THETA 3	GSTT3	0.36	0.37	0.05	0.23	0.22	0.26	0.78	0.8	0.8	0.79	0.19	-0.12	0.02	0.05	-0.59	-0.92	-0.78	-0.75	-0.01	0	-0.18	-0.14	-0.15	0.02	0.01	-0.31	-0.01	0.03	-0.32	0.04	-0.13	-0.15	0.21	0.02	0	-0.17	0.17	-0.19	0.17	0.02	-0.34	-0.36	0.0132847	0.00772913	0.704651	0.104487	0.0993223	0.0508928	0.000328713	0.00031122	0.000270145	0.000313478	0.311769	0.581663	0.918303	0.840552	0.00414059	8.29987e-05	0.000519048	0.000559485	1	1	0.717479	1	0.61064	0.98812	0.985512	0.113143	0.996016	0.925065	0.110119	0.897141	1	0.664099	0.646093	1	1	1	1	0.676752	0.797513	1	0.971999	0.560777
AT5G41240	AT5G41240	protein_coding	glutathione S-transferase THETA 2	GSTT2	0.31	0.5	0.5	0.06	0.57	0.7	0.92	1.12	1.04	1.55	0.2	0.39	0	0.64	-0.72	-0.73	-1.04	-0.9	-0.05	0.06	-0.25	-0.3	0.13	-0.04	0.19	0.19	0.51	0.64	-0.01	0.13	-0.25	0.07	0.21	0.11	0.43	-0.2	0.26	-0.31	-0.17	-0.32	-0.46	-0.14	0.0369887	0.00115699	0.00107943	0.713328	0.000474537	5.29294e-05	9.75881e-05	1.49172e-05	3.1215e-05	3.45974e-07	0.311932	0.0721059	1	0.00524898	0.00113583	0.000931771	5.27478e-05	0.000121721	1	0.839588	0.620962	1	0.667651	0.972531	0.360927	0.362934	0.0200826	0.00438878	1	0.572298	1	0.884878	0.668226	0.863928	0.407325	1	1	0.462774	0.800204	0.751152	0.950465	0.893586
AT5G41260	AT5G41260	protein_coding	kinase with tetratricopeptide repeat domain-containing protein	BSK8	1.26	2.13	1.08	1	1.68	0.72	2	2.88	3.05	3.72	0.93	0.75	1	0.72	-1.08	-2.13	-2.04	-2.99	0.01	1.05	0.09	-0.25	0.59	-0.27	0.87	-0.18	0.67	-0.28	-1.05	-0.95	-0.25	-0.45	-0.35	1.04	0.84	0.08	-0.02	-0.96	-0.86	0.2	0.1	-0.1	3.06658e-06	4.46385e-09	3.94825e-06	3.99508e-05	1.0821e-07	0.000258167	1.64368e-07	3.09047e-09	1.19309e-09	1.71655e-10	0.000964402	0.00763158	0.000472404	0.00839941	0.00020547	1.09579e-07	2.66691e-07	2.03929e-09	1	0.00199138	0.919604	1	0.0791984	0.724865	0.00201784	0.483705	0.0136241	0.271969	0.000446284	0.00116389	1	0.228537	0.514404	0.0431249	0.181682	1	1	0.0594494	0.185374	0.91803	1	0.956715
AT5G41270	AT5G41270	protein_coding	RNase P Rpr2/Rpp21 subunit domain protein		0.19	1.16	0.16	0.18	0.98	0.17	0.42	1.39	1.45	2.25	0.2	0.17	0.32	0.31	-0.21	-1.21	-1.13	-1.94	-0.09	0.94	0.03	-0.11	0.76	0.03	0.97	-0.03	0.8	-0.01	-1	-0.81	-0.01	-0.18	0	1.04	0.87	0.12	0.14	-0.92	-0.73	0.17	-0.02	-0.19	0.369663	1.4821e-05	0.391333	0.419971	9.19511e-05	0.387713	0.131574	7.3762e-05	3.81223e-05	3.37738e-07	0.4779	0.598604	0.248822	0.318184	0.452758	0.000265212	0.000521554	2.26588e-06	1	0.0106897	0.987242	1	0.0571748	0.991302	0.00330907	0.95006	0.012835	0.995636	0.0026428	0.0117541	1	0.736409	1	0.083263	0.243748	1	1	0.114788	0.348018	0.965068	1	0.898272
AT5G41315	AT5G41315	protein_coding	basic helix-loop-helix (bHLH) DNA-binding superfamily protein	GL3	2.18	-2.66	-1.11	2.72	-3.29	0.01	1.1	-3.74	1.19	-4.81	5.07	1.78	3.71	1	3.97	5.52	2.51	5.81	0.24	0.34	-1.12	0.78	-0.29	0	-4.84	-3.29	-6.01	-2.71	1.55	3.3	0.54	-0.63	1.12	0.09	-1.07	-1.36	-0.78	-1.46	0.29	1.16	-0.58	-1.74	0.00188586	0.00525274	0.0171832	0.000592084	0.00775684	0.988314	0.27428	0.00190016	0.212502	0.000329692	7.02406e-06	0.0363003	0.000125536	0.222313	0.000144952	2.33767e-05	0.00867283	3.08835e-05	1	0.833015	0.43584	1	0.921727	1	0.000352963	0.000457398	0.000383305	0.00302781	0.156943	0.0194602	1	0.855599	0.430796	1	0.805912	1	1	0.42633	0.96975	0.906169	1	0.695178
AT5G41320	AT5G41320	protein_coding	stress response NST1-like protein		0.17	0.03	0.93	0.11	-0.42	0.9	0.66	0.52	0.78	0.25	0.1	0.85	-0.52	0.28	-0.56	0.33	-1.3	0.03	-0.31	-0.19	-0.92	-0.38	-0.64	-0.94	-0.14	0.75	-0.53	0.8	0.89	1.33	-0.07	-0.46	-0.02	0.12	-0.27	-0.61	-0.57	-0.74	-0.3	0.39	-0.04	-0.43	0.722343	0.951782	0.0255619	0.836336	0.334915	0.0347561	0.28146	0.351089	0.184219	0.676963	0.886623	0.186583	0.40258	0.690091	0.363826	0.545353	0.0366356	0.971584	1	0.853951	0.520091	1	0.458398	0.621777	0.865102	0.232681	0.443982	0.215138	0.166271	0.0511929	1	0.694952	1	0.997662	0.933899	1	1	0.595551	0.910181	0.958874	1	0.887899
AT5G41330	AT5G41330	protein_coding	BTB/POZ domain with WD40/YVTN repeat-like protein		-0.15	-0.43	-0.25	0.04	-0.2	-0.21	1.55	1.27	1.49	1.25	0.29	0.19	0.52	0.27	-1.26	-1.07	-0.97	-0.98	-0.11	-0.17	0.12	0.07	0.05	0.15	-0.28	-0.1	-0.24	-0.25	0.19	-0.01	0.19	0.23	0.03	-0.06	-0.02	0.23	0.07	0.29	0.09	-0.04	0.16	0.2	0.196823	0.000628866	0.0259458	0.779782	0.0682397	0.0501686	2.00964e-08	2.74582e-07	3.62362e-08	3.00145e-07	0.0718442	0.264394	0.00285525	0.116645	4.76599e-07	1.95857e-06	8.51668e-06	5.97038e-06	1	0.37321	0.795177	1	0.855789	0.778145	0.093103	0.582964	0.162032	0.133411	0.274504	0.976319	1	0.37219	0.971971	0.929032	1	1	1	0.377309	0.88565	1	1	0.74039
AT5G41340	AT5G41340	protein_coding	ubiquitin conjugating enzyme 4	UBC4	-0.59	0.55	-0.15	-0.55	0.47	-0.07	-0.58	0.55	-0.44	0.59	-1.23	-0.79	-1.33	-0.84	-0.65	-1.34	-0.89	-1.43	-0.06	0.09	-0.15	-0.02	0.02	-0.07	1.14	0.44	1.02	0.49	-0.7	-0.54	0.04	-0.07	0.08	0.15	0.04	-0.1	-0.05	-0.24	-0.09	0.11	-0.05	-0.16	0.00108707	0.00140126	0.303418	0.00227596	0.00495138	0.665907	0.0086702	0.0126468	0.0418442	0.00812007	2.19204e-05	0.00260455	1.08551e-05	0.00155177	0.00604451	6.75675e-06	0.000606238	3.20133e-06	1	0.771987	0.816806	1	0.984422	0.953494	8.93216e-05	0.0535697	0.000335183	0.0381239	0.00529999	0.0283804	1	0.893576	0.910121	0.81362	1	1	1	0.630784	0.943176	0.97483	1	0.885069
AT5G41350	AT5G41350	protein_coding	RING/U-box superfamily protein		-0.47	-0.38	-1.05	-0.58	-0.31	-1.24	1.57	1.65	1.71	1.98	1.3	0.72	1.39	0.74	-0.26	-0.93	-0.32	-1.24	0.15	0.29	0.24	0.03	0.36	0.05	0.08	-0.59	0.27	-0.66	-0.67	-0.93	-0.12	0.07	-0.19	0.14	0.33	0.09	0.02	-0.05	-0.31	-0.19	0.07	0.26	0.000566753	0.00129178	2.62137e-08	9.58879e-05	0.00642315	5.16108e-09	1.41561e-08	1.02232e-08	5.06844e-09	9.01995e-10	2.87612e-07	0.000430648	1.24418e-07	0.000301333	0.0842341	7.67769e-06	0.0430416	2.55091e-07	1	0.11444	0.505146	1	0.0899065	0.945803	0.647895	0.00132202	0.106155	0.000552663	0.000464697	2.70035e-05	1	0.835478	0.597311	0.717894	0.417468	1	1	0.926081	0.472854	0.832753	1	0.614638
AT5G41360	AT5G41360	protein_coding	homolog of Xeroderma pigmentosum complementation group B 2	XPB2	-0.12	-1.14	-0.53	-0.14	-1	-0.6	0.74	-0.28	0.16	-0.7	0.73	0.32	0.81	0.36	-0.01	0.6	0.66	1.05	0.12	-0.47	0.2	0.09	-0.33	0.13	-1.02	-0.41	-0.85	-0.46	0.61	0.39	-0.02	0.14	-0.07	-0.58	-0.42	0.09	0.04	0.67	0.46	-0.16	0.05	0.21	0.376951	1.82286e-07	0.000332021	0.296991	1.61718e-06	0.000108428	0.000401447	0.126619	0.376887	0.000841615	0.000604269	0.11796	0.00021221	0.0747659	0.959605	0.00296046	0.00145683	1.84151e-05	1	0.04342	0.661636	1	0.21642	0.847483	5.74455e-05	0.0355839	0.000424944	0.0214721	0.00416595	0.0535281	1	0.691796	0.902725	0.125557	0.393104	1	1	0.0802678	0.378587	0.909636	1	0.766229
AT5G41370	AT5G41370	protein_coding	DNA repair helicase XPB1-like protein	XPB1	-0.06	0.21	-0.32	-0.11	0.65	0.07	1.14	1.41	1.4	2.15	-0.03	-0.28	-0.16	0.02	-1.16	-1.7	-1.56	-2.14	-0.07	0.19	-0.2	-0.11	0.63	0.19	0.28	-0.26	0.75	0.18	-0.54	-0.58	-0.04	0.43	0.39	0.26	0.74	-0.14	0.3	-0.4	-0.44	-0.48	-0.44	0.04	0.609555	0.0657381	0.00784161	0.39127	3.29282e-05	0.527071	1.30151e-06	1.62111e-07	1.21912e-07	1.007e-09	0.878979	0.121685	0.313339	0.947878	1.94385e-06	2.52718e-08	7.93248e-08	1.42548e-09	1	0.341719	0.627419	1	0.0149622	0.72743	0.113052	0.136229	0.000447741	0.311043	0.00505588	0.00349449	1	0.102989	0.254922	0.467418	0.106609	1	1	0.241079	0.342162	0.469452	0.923791	0.995403
AT5G41400	AT5G41400	protein_coding	RING/U-box superfamily protein		-1.04	-1.65	-1.02	-0.92	-1.57	-0.51	-0.94	-1.55	-2.01	-2.66	1.23	1.25	1.21	1.62	2.17	2.8	3.22	4.28	-0.22	-1.3	-0.25	-0.1	-1.22	0.26	-0.61	0.02	-0.65	0.41	0.63	1.06	0.12	0.08	0.51	-1.07	-1.12	-0.02	0.36	1.05	1.48	0.04	-0.39	-0.43	3.62781e-06	2.06961e-08	8.34623e-07	1.77251e-05	1.85341e-07	0.0010082	0.000167998	9.68162e-07	4.7009e-08	3.51486e-09	9.84869e-06	2.93775e-05	1.17846e-05	2.42043e-06	2.34704e-08	1.26282e-09	5.91982e-10	2.43642e-11	1	0.000351459	0.617145	1	0.00340775	0.683989	0.0102711	0.943225	0.0106471	0.0548516	0.00781272	0.00023676	1	0.898575	0.213045	0.0255233	0.0759063	1	1	0.0296706	0.0258109	1	0.971999	0.533363
AT5G41410	AT5G41410	protein_coding	POX (plant homeobox) family protein	BEL1	-1.46	-2.59	-1.65	-1.2	-2.26	-1.05	0.78	-0.35	0.18	-0.88	0.19	0	0.38	0.53	-0.59	0.35	0.2	1.41	-0.07	-0.67	0.12	0.19	-0.34	0.72	-1.13	-0.19	-1.06	0.15	0.94	1.21	0.26	0.33	0.6	-0.6	-0.53	0.19	0.53	0.79	1.06	-0.07	-0.34	-0.27	2.85213e-07	5.57922e-10	1.13749e-08	3.13981e-06	6.43268e-09	2.2166e-06	0.00128652	0.10081	0.377559	0.000562194	0.380537	0.999128	0.0747621	0.0298083	0.01187	0.100197	0.358594	5.27751e-06	1	0.0194284	0.854362	1	0.289323	0.376039	0.000114033	0.418127	0.000291058	0.527191	0.000599052	7.36634e-05	1	0.367008	0.178152	0.189492	0.364376	1	1	0.086495	0.107266	1	0.983022	0.745957
AT5G41460	AT5G41460	protein_coding	transferring glycosyl group transferase (DUF604)		1.29	-0.97	2.23	1.09	-0.09	2.36	-3.51	-5.77	-4.09	-5.27	-2.92	-1.98	-3.32	-2.05	0.59	3.78	0.77	3.21	0.55	-0.03	0.15	0.35	0.85	0.28	-2.26	0.94	-1.18	1.27	3.19	2.45	-0.2	0.87	0.13	-0.58	0.5	-0.4	-0.07	0.18	-0.57	-1.07	-0.33	0.74	0.000320623	0.0271589	1.15857e-06	0.00156882	0.854936	7.54629e-07	1.77159e-06	4.68113e-09	1.92075e-07	1.42855e-08	3.04902e-06	0.000384754	8.2872e-07	0.00023341	0.27815	9.41308e-07	0.14974	4.41795e-06	1	1	0.928146	1	0.326023	0.854582	0.000467994	0.0361049	0.0456589	0.00752948	2.59534e-05	0.000535726	1	0.395782	0.943819	0.638154	0.768312	1	1	0.931807	0.741883	0.658159	1	0.703609
AT5G41470	AT5G41470	protein_coding	Nuclear transport factor 2 (NTF2) family protein		-0.01	0.09	1.98	0.83	2.33	2.49	-3.84	-3.73	-8.47	-6.96	-4.19	-2.2	-3.48	-1.82	-0.36	1.53	4.98	5.14	-0.37	-5	0.34	0.47	-2.76	0.85	0.1	1.99	1.5	1.66	1.89	0.16	0.84	2.24	0.51	-4.63	-3.23	0.71	0.38	5.34	3.61	-1.4	0.33	1.73	1	0.964461	0.0808867	0.427803	0.169716	0.0413607	0.0394863	0.0251952	0.00238499	0.00528082	0.0127006	0.167569	0.0371397	0.219449	0.882818	0.377668	0.0967391	0.0417094	1	0.202216	0.969614	1	0.470039	0.883228	0.984825	0.199128	0.476421	0.306534	0.406454	1	1	0.593327	0.94539	0.358539	0.561974	1	1	0.316769	0.563206	0.932027	1	0.851903
AT5G41480	AT5G41480	protein_coding	Folylpolyglutamate synthetase family protein	GLA1	0.18	0.09	0.12	0.21	0.42	0.27	-0.5	-0.59	-0.84	-0.64	0.21	0.15	-0.04	0.01	0.71	0.74	0.8	0.65	-0.1	-0.44	-0.36	-0.07	-0.11	-0.21	-0.1	-0.06	0.2	0.05	0.03	-0.15	0.03	0.33	0.15	-0.34	-0.05	-0.26	-0.14	0.09	-0.1	-0.3	-0.11	0.18	0.182177	0.52389	0.3339	0.124626	0.00571652	0.0407475	0.0101408	0.00353914	0.000173518	0.00208603	0.251895	0.479112	0.821452	0.982327	0.00103904	0.000593321	0.000416203	0.00208921	1	0.064246	0.406669	1	0.724913	0.731011	0.663421	0.780852	0.34604	0.819282	0.893626	0.501307	1	0.292275	0.766161	0.403336	0.994543	1	1	0.879521	0.912397	0.767937	1	0.823268
AT5G41520	AT5G41520	protein_coding	RNA binding Plectin/S10 domain-containing protein	RPS10B	0.76	0.52	0.49	0.75	0.17	0.53	-1.13	-1.37	-1.06	-1.63	-0.36	-0.62	-0.35	-0.56	0.77	0.75	0.71	1.07	-0.01	0.06	0	-0.03	-0.28	0.04	-0.24	-0.27	-0.57	-0.21	-0.02	0.36	-0.01	-0.34	0.04	0.07	-0.26	0.01	0.06	-0.06	0.32	0.33	-0.05	-0.38	6.56885e-06	0.000161446	0.000198832	1.2332e-05	0.124332	0.000101763	9.01674e-07	1.43893e-07	2.15473e-06	1.72205e-08	0.0293087	0.00164518	0.0329754	0.00322951	0.0001028	0.000130663	0.000249493	2.92809e-06	1	0.809194	1	1	0.217133	0.968107	0.152907	0.110734	0.00291257	0.208738	0.918542	0.043436	1	0.182199	0.956539	0.907157	0.564832	1	1	0.907946	0.488812	0.655403	1	0.454317
AT5G41550	AT5G41550	protein_coding	Disease resistance protein (TIR-NBS-LRR class) family		0.01	-1.24	-0.21	-0.28	-1.32	0.11	0.96	-0.29	1.59	0.56	0.72	0.5	0.74	1.14	-0.24	0.79	-0.85	0.58	0.12	0.75	0.15	-0.17	0.68	0.47	-1.25	-0.21	-1.03	0.4	1.03	1.43	-0.29	-0.07	0.32	0.63	0.85	0.03	0.64	-0.61	-0.21	-0.21	-0.61	-0.4	1	0.0334023	0.692585	0.650352	0.0268199	0.831241	0.238275	0.707944	0.0400457	0.466051	0.360787	0.593947	0.339017	0.163927	0.759448	0.318636	0.251044	0.443684	1	0.451431	0.958946	1	0.574923	0.87416	0.147361	0.825202	0.235423	0.648411	0.229803	0.0954401	1	0.999629	0.895685	0.782695	0.736922	1	1	0.748574	0.975112	1	1	0.93915
AT5G41560	AT5G41560	protein_coding	DET1 complexing ubiquitin ligase		-0.1	-0.71	-1.28	0.12	-0.41	-0.68	2.61	1.99	1.95	1.41	1.56	0.38	1.04	0.24	-1.04	-1.61	-0.9	-1.17	0.19	-0.47	-0.33	0.41	-0.17	0.26	-0.61	-1.18	-0.53	-0.8	-0.57	-0.27	0.22	0.3	0.6	-0.66	-0.58	-0.52	-0.14	0.14	0.44	-0.08	-0.38	-0.3	0.645559	0.000681036	1.7389e-06	0.578066	0.0300604	0.00106604	2.67787e-08	9.41124e-07	1.06213e-06	2.80686e-05	1.83521e-05	0.209971	0.000816055	0.419366	0.000580557	8.26609e-06	0.00192799	0.000230124	1	0.135926	0.599918	1	0.677819	0.769366	0.0354723	0.00042887	0.0713304	0.00847963	0.0454279	0.358943	1	0.498085	0.280282	0.242227	0.416771	1	1	0.852211	0.576455	1	0.994956	0.774287
AT5G41580	AT5G41580	protein_coding	RING/U-box superfamily protein		0.2	-0.14	0.05	0.3	-0.01	0.14	0.65	0.31	0.73	0.43	0.24	0.08	0.29	0.13	-0.41	-0.23	-0.45	-0.3	-0.17	-0.09	-0.13	-0.08	0.04	-0.03	-0.34	-0.16	-0.31	-0.16	0.18	0.15	0.1	0.13	0.1	0.08	0.12	0.04	0.04	-0.04	-0.07	-0.03	0	0.04	0.0636446	0.175006	0.653335	0.0103976	0.975349	0.160505	0.000197839	0.0368772	6.21562e-05	0.00628915	0.104221	0.632077	0.0561336	0.444149	0.00906271	0.123096	0.00600264	0.0429127	1	0.649227	0.750164	1	0.892426	0.969305	0.0331747	0.30615	0.0592946	0.307929	0.250832	0.381204	1	0.618931	0.814818	0.870732	0.828278	1	1	0.95959	0.913169	1	1	0.994453
AT5G41590	AT5G41590	protein_coding	LURP-one-like protein (DUF567)		-5.63	-5.37	-7.05	-3.56	-4.3	-5.88	7.26	7.53	3.81	3.07	5.65	4.22	3.83	1.52	-1.61	-3.3	0.02	-1.55	1.09	-2.36	-0.73	3.16	-1.3	0.45	0.27	-1.42	-0.74	-2.31	-1.69	-1.57	2.07	1.06	1.18	-3.45	-4.46	-1.82	-2.71	1.63	1.75	1.01	0.89	-0.12	0.0253456	3.36067e-06	1.21577e-06	0.0764091	3.37277e-05	4.87355e-06	0.000150721	0.00630502	0.00727343	0.130172	0.00202116	0.24275	0.0085499	0.543692	0.111158	0.0203925	0.991611	0.26466	1	0.0452111	0.789442	1	0.454548	0.955684	0.679826	0.833905	0.963372	0.624088	0.250118	0.260237	1	0.588238	0.783943	0.331714	0.631491	1	1	0.419814	0.71249	0.950848	1	1
AT5G41600	AT5G41600	protein_coding	VIRB2-interacting protein 3	BTI3	0.2	0.27	-1.12	0.26	0.12	-1.18	-0.82	-0.75	-0.79	-0.93	1.34	0.03	1.16	-0.28	2.17	0.78	1.95	0.65	0.18	0.22	0	0.24	0.06	-0.07	0.08	-1.32	-0.14	-1.44	-1.39	-1.3	0.06	-0.15	-0.06	0.04	-0.18	-0.18	-0.31	-0.22	-0.13	0.22	0.13	-0.09	0.194705	0.0708959	5.24928e-07	0.0953119	0.429729	3.26284e-07	0.000644828	0.00136814	0.000846052	0.000210771	6.50739e-06	0.928518	2.56655e-05	0.210426	3.74816e-08	0.00102592	9.96373e-08	0.00445343	1	0.436541	1	1	0.885206	0.950511	0.770621	1.15706e-05	0.572627	5.0472e-06	1.05021e-05	2.53502e-05	1	0.711294	0.940337	1	0.807482	1	1	0.667255	0.88574	0.880477	1	0.957164
AT5G41610	AT5G41610	protein_coding	cation/H+ exchanger 18	CHX18	-0.15	-0.53	0.08	-0.41	-1.56	-0.41	1.63	1.24	2.75	1.6	0.34	0.57	1.14	1.14	-1.28	-0.67	-1.61	-0.46	-0.21	0.91	0.59	-0.47	-0.11	0.1	-0.39	0.22	-1.15	0	0.61	1.14	-0.26	-1.02	-0.49	1.12	0.36	0.79	0.57	-0.32	0.21	0.76	0.23	-0.53	0.733784	0.151572	0.843125	0.324072	0.000513127	0.263651	0.00615175	0.0193538	4.75547e-05	0.00601948	0.52502	0.354705	0.0371194	0.0617724	0.0228616	0.192538	0.00400456	0.399402	1	0.167794	0.655411	1	0.926254	0.978801	0.524907	0.722601	0.0532254	1	0.301399	0.0538195	1	0.230113	0.726715	0.341604	0.866242	1	1	0.823769	0.944653	0.797646	1	0.815675
AT5G41620	AT5G41620	protein_coding	intracellular protein transporter USO1-like protein		-1.53	0.36	-0.81	-1.62	-0.04	-0.51	-3.2	-1.31	-2.41	-0.82	-0.96	-0.24	-0.53	0.58	2.24	1.06	1.88	1.4	-0.38	0.41	0.05	-0.47	0.02	0.35	1.89	0.72	1.59	1.11	-1.17	-0.48	-0.1	-0.4	0.3	0.79	0.49	0.43	0.82	-0.36	0.33	0.3	-0.39	-0.69	5.73877e-05	0.271831	0.0054442	4.99973e-05	0.934588	0.0596525	9.5032e-07	0.00376719	1.5654e-05	0.0546991	0.0194058	0.597266	0.169164	0.181017	7.75739e-05	0.0147233	0.000279322	0.00285615	1	0.505488	0.976512	1	1	0.794018	0.000516277	0.0820881	0.00273795	0.0116628	0.0163198	0.328043	1	0.652317	0.778591	0.405952	0.710097	1	1	0.744859	0.833515	0.949724	1	0.650844
AT5G41650	AT5G41650	protein_coding	Lactoylglutathione lyase / glyoxalase I family protein		1.03	1	2.71	0.16	0.3	1.84	-1.12	-1.15	-0.6	-0.46	-0.02	1.66	0.33	2	1.11	2.82	0.93	2.46	-0.01	0.51	0.33	-0.87	-0.18	-0.54	-0.03	1.68	0.14	1.67	1.71	1.54	-0.86	-0.69	-0.87	0.52	0.69	0.35	0.34	-0.18	-0.35	-0.17	0.01	0.17	0.0392215	0.0890327	6.20222e-06	0.774204	0.586819	0.000277313	0.131577	0.0898763	0.403312	0.484015	0.986098	0.0181038	0.62518	0.00569741	0.14178	0.000320517	0.187262	0.000930799	1	0.66002	0.86489	1	0.904763	0.783805	1	0.0167371	0.949207	0.0190673	0.0405072	0.0469894	1	0.642829	0.536301	0.821265	0.759279	1	1	0.959145	0.905829	1	1	0.997351
AT5G41670	AT5G41670	protein_coding	6-phosphogluconate dehydrogenase family protein		-0.02	0.6	-0.72	0.08	0.37	-0.53	0.17	0.8	0.8	1.09	1.09	0.39	1.29	0.68	0.92	-0.4	0.48	-0.42	-0.01	0.62	0.19	0.1	0.39	0.38	0.63	-0.7	0.29	-0.61	-1.32	-0.9	0.11	-0.23	0.19	0.63	0.29	0.2	0.28	-0.43	-0.01	0.34	-0.08	-0.42	0.881252	9.49288e-05	1.11561e-05	0.536786	0.0057587	0.000265527	0.302552	0.000163271	0.000139016	5.24308e-06	8.8931e-06	0.0444336	1.42788e-06	0.00164687	4.85718e-05	0.024989	0.0101875	0.01987	1	0.0081502	0.682437	1	0.116489	0.477262	0.00245448	0.000938333	0.13347	0.00271718	2.70413e-06	0.000143497	1	0.432625	0.65206	0.0888394	0.547777	1	1	0.231451	1	0.689927	1	0.449639
AT5G41680	AT5G41680	protein_coding	Protein kinase superfamily protein		-1.13	-2.85	-0.14	-2.21	-1.75	-1.37	6.43	4.72	5.21	5.67	1.03	2.01	1.52	2.35	-5.4	-2.7	-3.69	-3.32	-0.01	-1.22	0.49	-1.08	-0.13	-0.74	-1.71	0.99	0.46	0.83	2.7	0.38	-1.08	1.09	-1.23	-1.22	0.95	0.49	0.34	1.71	-0.62	-2.17	0.15	2.32	0.348021	6.41506e-06	0.808177	0.104403	0.000617716	0.0170982	2.58721e-06	0.000119077	2.42582e-05	4.64583e-05	0.366477	0.123335	0.156374	0.112515	1.4327e-06	0.000829577	4.0285e-05	0.000272752	1	0.108539	0.840561	1	0.926251	0.808351	0.267087	0.477472	0.742488	0.566836	0.0025474	0.682898	1	0.270006	0.520608	0.646539	0.836041	1	1	0.248347	0.822355	0.761608	1	0.29316
AT5G41685	AT5G41685	protein_coding	Mitochondrial outer membrane translocase complex%2C subunit Tom7		0.41	-0.32	-0.18	0.32	-0.47	-0.14	0.2	-0.53	0.04	-0.75	0.76	0.17	0.49	0.03	0.56	0.7	0.45	0.78	0.06	-0.1	-0.21	-0.02	-0.24	-0.17	-0.73	-0.59	-0.79	-0.47	0.14	0.33	-0.08	-0.15	0.04	-0.16	-0.22	-0.27	-0.14	-0.11	0.08	0.06	-0.13	-0.19	0.00178411	0.00688849	0.0861812	0.0101386	0.000504115	0.184681	0.194721	0.00214489	0.808873	8.9667e-05	0.000111159	0.340948	0.00451728	0.899626	0.00157471	0.000221312	0.00840723	7.88596e-05	1	0.667155	0.592634	1	0.290227	0.750788	0.000305192	0.00146315	0.000220172	0.00856645	0.430712	0.0624506	1	0.612128	0.952088	0.691401	0.632365	1	1	0.789041	0.917941	0.99682	1	0.758812
AT5G41690	AT5G41690	protein_coding	RNA-binding (RRM/RBD/RNP motifs) family protein		-0.33	0.57	0.13	-0.49	0.59	0.12	-1.7	-0.8	-1.61	-0.53	-0.94	-0.48	-0.88	-0.27	0.76	0.32	0.73	0.27	-0.02	0.07	0.04	-0.18	0.09	0.03	0.9	0.46	1.08	0.61	-0.44	-0.47	-0.16	0.01	-0.01	0.1	0.27	0.06	0.22	-0.03	-0.05	-0.17	-0.15	0.02	0.0927101	0.00754247	0.480811	0.0191419	0.00750305	0.508507	6.2515e-06	0.00612969	1.09664e-05	0.0532103	0.0021537	0.102387	0.0034232	0.363306	0.0110362	0.238881	0.0137938	0.331355	1	0.881982	0.973994	1	0.877574	0.987234	0.00458562	0.102418	0.00166488	0.0355529	0.14142	0.129737	1	1	1	0.946049	0.769669	1	1	1	0.990606	0.960214	1	1
AT5G41700	AT5G41700	protein_coding	ubiquitin conjugating enzyme 8	UBC8	-1.27	-0.59	-1.12	-1.06	-0.33	-0.89	1.43	2.12	1.39	2.12	-0.44	-0.29	-0.31	-0.14	-1.87	-2.41	-1.7	-2.26	-0.08	-0.12	0.06	0.14	0.14	0.29	0.69	0.15	0.73	0.17	-0.53	-0.56	0.21	0.26	0.23	-0.04	0.01	0.13	0.15	0.18	0.15	-0.05	-0.02	0.03	3.03037e-06	0.0021234	3.82917e-06	2.82681e-05	0.0630666	4.90651e-05	9.00657e-06	1.5102e-07	1.51698e-05	1.23328e-07	0.0753459	0.282976	0.208462	0.613028	9.06144e-07	4.78673e-08	3.18979e-06	7.5065e-08	1	0.739471	0.952588	1	0.725701	0.713955	0.0118889	0.568871	0.00965618	0.529522	0.0468589	0.0398133	1	0.542707	0.710325	1	1	1	1	0.786446	0.887878	1	1	1
AT5G41730	AT5G41730	protein_coding	Protein kinase family protein		-5.7	-3.24	-2.56	-5.68	-7.7	-3.01	6.16	8.62	3.98	1.95	5.87	9.01	3.91	6.58	-0.29	0.38	-0.07	4.62	3.24	1.06	1.27	3.26	-3.41	0.83	2.47	3.14	-2.03	2.67	0.67	4.7	0.02	-4.47	-0.44	-2.18	-6.67	-1.96	-2.43	0.22	4.24	4.49	0.47	-4.03	0.0220321	0.0364728	0.0258691	0.0189759	0.00184737	0.0158333	0.0421417	0.02877	0.0516609	1	0.0535998	0.0308371	0.0545208	0.0355498	0.843235	0.814074	0.95479	0.0736556	1	0.6571	0.724411	1	0.376708	0.907429	0.346045	0.207237	1	0.259191	0.745914	0.0984355	1	0.35393	0.953441	0.691077	1	1	1	0.990865	0.508073	1	1	0.59203
AT5G41740	AT5G41740	protein_coding	Disease resistance protein (TIR-NBS-LRR class) family		-2.48	-2.08	-1.46	-2.03	-2.29	-1.63	1.43	1.84	1.91	1.65	0.4	1.42	1.22	1.62	-1.04	-0.42	-0.69	-0.03	-0.32	0.16	0.5	0.13	-0.06	0.33	0.41	1.03	-0.26	0.4	0.62	0.66	0.45	-0.22	-0.17	0.48	-0.19	0.83	0.2	0.35	0.39	0.67	0.63	-0.04	7.35322e-05	0.000162468	0.00252163	0.000510045	0.000101034	0.00117912	0.0287214	0.00490475	0.00397378	0.0126923	0.525836	0.0488556	0.050983	0.0247326	0.094193	0.499876	0.247206	0.974223	1	0.884069	0.756027	1	0.98247	0.903668	0.570501	0.122637	0.743179	0.573735	0.370222	0.351928	1	0.892501	0.949266	0.78779	0.975776	1	1	0.839862	0.884877	0.873583	1	1
AT5G41750	AT5G41750	protein_coding	Disease resistance protein (TIR-NBS-LRR class) family		-4.36	-3.13	-1.57	-2.74	-2.82	-2.06	5.76	6.99	4.45	4.36	2.98	5.76	2.7	3.38	-2.78	-1.22	-1.75	-0.98	0.35	-0.96	0.07	1.97	-0.65	-0.41	1.23	2.79	-0.09	0.68	1.56	0.77	1.62	0.3	-0.49	-1.31	-2.62	-0.27	-2.38	1.03	0.24	1.32	2.11	0.79	6.17778e-05	0.000105521	0.0159355	0.00145808	0.000296694	0.00430632	2.94127e-05	4.15244e-06	0.000132651	0.00018162	0.00554184	0.000176555	0.0064145	0.00447928	0.00353929	0.165535	0.0375577	0.294148	1	0.376702	0.987242	1	0.623533	0.923798	0.258176	0.0135327	0.971648	0.525022	0.102778	0.457259	1	0.888451	0.85566	0.540567	0.333956	1	1	0.580111	0.975701	0.810164	0.968029	0.842928
AT5G41760	AT5G41760	protein_coding	Nucleotide-sugar transporter family protein		0.58	1.48	1.36	0.41	1.08	1.05	-2.54	-1.64	-2.79	-2.12	-0.95	-0.17	-1.5	-0.86	1.59	1.47	1.29	1.26	0.48	0.23	-0.07	0.31	-0.17	-0.38	0.9	0.78	0.67	0.64	-0.12	-0.03	-0.17	-0.4	-0.31	-0.25	-0.48	-0.55	-0.69	-0.3	-0.21	0.23	0.14	-0.09	0.00102251	1.61256e-07	7.18972e-08	0.0129887	6.92006e-06	1.72725e-06	5.00582e-09	6.35637e-07	1.38597e-09	2.99303e-08	0.000264846	0.473687	2.12249e-06	0.00101951	3.06575e-06	2.51443e-06	2.35319e-05	1.57691e-05	1	0.46024	0.935567	1	0.640565	0.554399	0.000978403	0.00160223	0.0092875	0.00720042	0.663851	0.957903	1	0.297734	0.520984	0.650144	0.404703	1	1	0.566006	0.77947	0.878827	1	0.965556
AT5G41761	AT5G41761	protein_coding	hypothetical protein		-1.82	1.54	2.67	-1.99	1.54	2.49	-0.33	3.03	-0.62	2.91	-3.77	0.72	-4.14	0.34	-3.45	-2.32	-3.52	-2.57	0.58	0.29	0.22	0.42	0.29	0.03	3.36	4.49	3.53	4.48	1.13	0.95	-0.17	0	-0.18	-0.29	-0.12	-0.37	-0.38	-0.08	-0.26	-0.17	0.01	0.18	1.27283e-05	1.50617e-05	1.25964e-07	7.2383e-06	2.25477e-05	4.12961e-07	0.366141	4.92079e-07	0.0853602	6.26446e-07	1.21113e-07	0.108988	4.32695e-08	0.441192	3.88965e-07	1.08742e-05	2.62994e-07	4.35827e-06	1	0.553477	0.882357	1	0.600702	0.993878	8.02658e-07	5.37882e-08	1.18554e-06	7.17528e-08	0.0130236	0.0381879	1	1	0.902668	0.778878	0.969965	1	1	0.981285	0.867397	0.990371	1	0.954794
AT5G41770	AT5G41770	protein_coding	crooked neck protein%2C putative / cell cycle protein		-0.14	-0.23	-0.51	0.04	0	-0.62	0.3	0.21	0.37	0.33	0.28	-0.1	0.56	-0.09	-0.02	-0.31	0.2	-0.42	0.07	0.14	0.36	0.25	0.37	0.26	-0.09	-0.37	-0.04	-0.65	-0.29	-0.62	0.18	0.23	-0.1	0.07	0.12	0.29	0.01	0.22	-0.11	-0.05	0.28	0.33	0.291068	0.0704587	0.000391602	0.804214	1	7.52796e-05	0.0827907	0.23253	0.0378648	0.061396	0.116386	0.654439	0.00370555	0.664945	0.923457	0.0866946	0.277852	0.0216899	1	0.543787	0.375373	1	0.141944	0.657419	0.668017	0.0477303	0.888684	0.00191537	0.139961	0.00382867	1	0.451364	0.841535	0.930577	0.864683	1	1	0.595864	0.87937	1	0.982846	0.581045
AT5G41780	AT5G41780	protein_coding	myosin heavy chain-like protein		-7	-3.88	-4.62	-6.24	0	-5.26	-7.01	-3.88	-10.97	-4.74	-6.59	-4.21	-6.53	-5.56	0.42	-0.32	4.44	-0.82	-0.57	-4.54	-0.52	0.2	-0.66	-1.16	3.12	2.38	6.24	0.97	-0.74	-5.26	0.77	3.88	-0.64	-3.97	-0.85	0.06	-1.35	4.02	-0.5	-3.11	1.41	4.52	1.88158e-05	0.0729876	0.0090046	4.34905e-05	1	0.00610651	0.000277445	0.0804354	0.000207861	0.108905	0.00031122	0.054081	0.000409341	0.0251034	0.829886	1	0.209704	1	1	0.308256	0.913146	1	1	1	0.880385	0.76978	1	0.661243	1	1	1	1	1	0.489756	1	1	1	0.516029	1	1	1	1
AT5G41790	AT5G41790	protein_coding	COP1-interactive protein 1	CIP1	-1.98	-0.32	-1.25	-1.7	-0.32	-0.89	-1.21	0.44	-0.64	0.74	-1.01	-0.28	-0.55	0.26	0.2	-0.73	0.09	-0.48	-0.2	0.37	0.26	0.08	0.38	0.62	1.66	0.73	1.38	0.81	-0.93	-0.57	0.28	0	0.36	0.57	0.3	0.46	0.54	-0.11	0.24	0.28	-0.08	-0.35	6.49387e-08	0.0654806	1.26316e-06	4.77884e-07	0.0745319	5.19999e-05	5.97454e-05	0.0689172	0.0106997	0.00531796	0.000507716	0.312152	0.0288791	0.346669	0.417914	0.00624453	0.735019	0.0515025	1	0.218487	0.686864	1	0.286973	0.439998	8.92051e-06	0.00808299	8.67657e-05	0.0045523	0.0017835	0.0380253	1	1	0.52897	0.263499	0.697397	1	1	0.884497	0.776549	0.856971	1	0.689815
AT5G41800	AT5G41800	protein_coding	Transmembrane amino acid transporter family protein		-0.11	-1.73	-2.46	-0.25	-1.41	-2.43	4.35	2.73	2.9	1.74	3.32	0.98	3.09	0.91	-1.03	-1.76	0.19	-0.82	0.1	-1.36	-0.13	-0.04	-1.04	-0.1	-1.62	-2.34	-1.16	-2.17	-0.72	-1.01	-0.14	0.32	0.03	-1.46	-1	-0.23	-0.06	1.22	0.93	-0.46	-0.17	0.29	0.65411	3.24369e-07	5.01843e-09	0.294911	5.20518e-06	7.26675e-09	4.338e-10	1.27339e-07	4.32631e-08	2.14382e-05	2.51643e-08	0.00820933	4.25151e-08	0.0118871	0.00206347	9.53041e-06	0.525026	0.00932494	1	0.00172663	0.891521	1	0.0200345	0.943623	0.000103013	2.11415e-06	0.00212856	4.72855e-06	0.0257915	0.00399762	1	0.533752	0.993717	0.0320898	0.224132	1	1	0.055726	0.247866	0.783953	1	0.818051
AT5G41810	AT5G41810	protein_coding	Avr9/Cf-9 rapidly elicited protein		-0.43	0.3	-0.7	-0.5	0.6	-0.62	0.04	0.76	0.39	1.5	0.56	0.29	0.69	0.58	0.53	-0.47	0.29	-0.92	0.11	0.47	0.24	0.04	0.77	0.32	0.73	-0.27	1.1	-0.11	-1	-1.21	-0.08	0.3	0.08	0.36	0.73	0.13	0.28	-0.23	-0.45	-0.38	-0.16	0.22	0.0082394	0.042583	7.14215e-05	0.00324841	0.000526432	0.000261329	0.864242	0.00110577	0.0518223	8.97112e-07	0.0100984	0.20201	0.00235906	0.0143402	0.0145327	0.0252382	0.159698	0.000153003	1	0.0671276	0.650092	1	0.0144711	0.62271	0.00269652	0.206755	0.000119151	0.625538	0.00019947	3.70093e-05	1	0.377071	0.903366	0.423894	0.177637	1	1	0.623116	0.436813	0.711179	1	0.796528
AT5G41820	AT5G41820	protein_coding	RAB geranylgeranyl transferase alpha subunit 2	RGTA2	-0.67	-0.78	0.45	-0.72	-0.34	-0.15	-2.37	-2.47	-4.33	-3.95	-1.93	-0.81	-1.21	-0.64	0.44	1.66	3.12	3.31	0.02	-1.95	0.74	-0.03	-1.51	0.14	-0.11	1.12	0.38	0.57	1.22	0.19	-0.05	0.44	-0.6	-1.97	-1.48	0.72	0.17	2.68	1.65	-0.49	0.55	1.04	0.117249	0.166911	0.26076	0.101922	0.618128	0.721039	0.0012807	0.00128599	2.3579e-05	4.01665e-05	0.00328211	0.220537	0.0485685	0.303307	0.541752	0.0177805	0.00113014	0.000276099	1	0.0837119	0.649444	1	0.231595	0.965879	0.910826	0.0704641	0.70156	0.375318	0.11021	0.861136	1	0.862422	0.687792	0.210968	0.467635	1	1	0.101797	0.441274	0.954862	1	0.70793
AT5G41830	AT5G41830	protein_coding	RNI-like superfamily protein		-4.22	-2.62	-2.95	-5.53	-3.2	-4.17	4.9	6.49	4.28	6.61	4.01	5.28	3.8	5.16	-0.88	-1.21	-0.48	-1.45	0.64	0.02	0.43	-0.67	-0.55	-0.79	1.59	1.27	2.33	1.36	-0.33	-0.97	-1.31	-0.58	-1.22	-0.62	0.12	-0.21	-0.12	0.41	-0.24	-0.73	-0.09	0.64	0.0164479	0.000235874	9.20861e-05	0.00134795	7.70978e-05	1.44811e-05	0.000924609	0.00110259	0.00105524	0.000729431	0.00551602	0.012628	0.00330521	0.0127097	0.228473	0.14439	0.527941	0.12183	1	1	0.847647	1	0.738659	0.808656	0.243344	0.290485	0.122567	0.28421	0.71332	0.307104	1	0.695739	0.547464	0.921123	1	1	1	0.845384	0.969473	1	1	0.866702
AT5G41850	AT5G41850	protein_coding	alpha/beta-Hydrolases superfamily protein		0.24	0.61	0.45	-0.12	0.51	0.47	0.17	0.53	-0.09	0.53	-0.23	-0.03	-0.52	0.07	-0.4	-0.56	-0.43	-0.47	-0.02	-0.28	-0.31	-0.39	-0.38	-0.29	0.36	0.2	0.63	0.59	-0.16	-0.04	-0.36	-0.1	0.02	-0.26	0	-0.29	0.1	-0.03	0.09	-0.26	-0.39	-0.12	0.160043	0.00130293	0.00919944	0.518926	0.00611204	0.00737903	0.466754	0.0273987	0.69523	0.0262951	0.323654	0.930808	0.0327057	0.816186	0.0989107	0.0199177	0.0825537	0.0491185	1	0.353489	0.597334	1	0.24982	0.709641	0.151323	0.420062	0.020601	0.0235591	0.556956	0.926638	1	0.856246	0.993576	0.656171	1	1	1	1	0.941728	0.861575	0.98271	0.934223
AT5G41860	AT5G41860	protein_coding	transmembrane protein		0.21	-0.2	-0.73	-0.04	-0.37	-0.31	1.44	1.04	1.1	0.77	0.76	-0.18	0.64	0.37	-0.68	-1.21	-0.46	-0.4	0.16	-0.17	0.04	-0.09	-0.35	0.47	-0.41	-0.94	-0.33	-0.27	-0.53	0.07	-0.25	-0.18	0.42	-0.34	-0.27	-0.12	0.55	0.22	0.82	-0.07	-0.67	-0.6	0.31725	0.295681	0.000710791	0.869897	0.0576983	0.102633	3.65009e-05	0.000961839	0.000432994	0.00851621	0.0109407	0.5809	0.0236875	0.220902	0.0159026	0.000234446	0.0919177	0.143845	1	0.630893	0.972929	1	0.380935	0.593351	0.169407	0.00327417	0.276142	0.372862	0.0702039	0.859713	1	0.743951	0.488806	0.599692	0.776198	1	1	0.750357	0.279929	1	0.946035	0.493156
AT5G41870	AT5G41870	protein_coding	Pectin lyase-like superfamily protein		0.25	0.55	0.42	0.12	0.55	0.47	-0.43	-0.14	-0.4	0.02	-0.83	-0.66	-0.74	-0.39	-0.4	-0.52	-0.33	-0.41	0.06	0.09	0.15	-0.08	0.08	0.2	0.29	0.17	0.42	0.35	-0.12	-0.07	-0.13	0	0.05	0.03	0.16	0.1	0.27	0.06	0.12	-0.13	-0.18	-0.05	0.113599	0.00165026	0.00846344	0.46126	0.00204186	0.00440003	0.047193	0.515395	0.0599251	0.934964	0.00107765	0.00971864	0.00247196	0.105883	0.0766961	0.021277	0.13511	0.0652634	1	0.802383	0.817621	1	0.839377	0.791964	0.211159	0.47392	0.0806948	0.135582	0.630815	0.799131	1	1	0.966652	1	0.850655	1	1	0.945238	0.908777	0.967498	1	0.997696
AT5G41880	AT5G41880	protein_coding	DNA primase POLA3	POLA3	1.82	2.88	4.35	1.78	4.01	4.55	-8.76	-7.7	-8.87	-6.64	-5.46	-2.93	-7.17	-4.4	3.3	4.77	1.7	2.24	0.19	0.09	-1.51	0.16	1.21	-1.32	1.07	2.54	2.23	2.77	1.47	0.54	-0.04	1.13	0.19	-0.11	1.06	-1.7	-1.47	-1.59	-2.53	-1.17	-0.23	0.94	0.000802915	0.0748654	8.6664e-06	0.00137473	0.126358	8.96964e-05	7.1123e-06	6.34044e-06	4.21265e-05	8.63065e-06	8.1826e-06	0.00236892	3.43457e-06	0.000169203	0.121544	0.00123221	0.471149	0.0647897	1	0.812058	0.693655	1	0.656273	0.624761	0.563567	0.00896259	0.403903	0.0238051	0.707363	0.782605	1	0.795081	0.973949	0.867675	0.808359	1	1	0.940679	0.531604	0.933056	1	0.893605
AT5G41890	AT5G41890	protein_coding	GDSL-like Lipase/Acylhydrolase superfamily protein		-0.6	4.42	-1.15	-1.26	0	-1.66	-2.68	2.34	-3.99	-2.73	4.56	4.02	3.58	3.18	7.24	1.68	7.57	5.91	0.99	-0.33	0.01	0.33	-4.74	-0.51	5.02	-0.54	1.26	-0.39	-5.56	-1.66	-0.66	-4.42	-0.51	-1.31	-5.07	-0.98	-0.84	0.33	4.23	3.76	-0.15	-3.9	0.792142	0.0910002	0.271818	0.53561	1	0.104636	0.376965	0.348454	0.343404	0.489091	0.0635085	0.0940542	0.107806	0.132948	0.015455	0.370034	0.0362141	0.0880034	1	1	1	1	0.410533	0.938045	0.164363	0.895053	1	0.947772	0.0753767	1	1	1	0.925424	1	0.614346	1	1	1	0.641595	1	1	1
AT5G41900	AT5G41900	protein_coding	alpha/beta-Hydrolases superfamily protein		-2.93	4.91	-2.56	-2.3	2.57	-2.48	-14.34	-6.49	-15.35	-10.48	0	0.37	1.03	0.85	14.34	6.86	16.38	11.33	-0.18	-1.19	0.85	0.45	-3.54	0.93	7.85	0.37	4.87	-0.18	-7.48	-5.05	0.63	-2.34	0.08	-1.01	-3.99	1.03	0.47	2.04	4.46	2.98	0.55	-2.42	1.43284e-06	0.0394924	8.81097e-07	1.48048e-05	0.380021	1.28898e-06	3.59161e-08	8.89326e-06	7.88077e-08	2.36379e-06	0.999472	0.417869	0.0142101	0.0683445	8.76679e-08	5.35042e-06	6.70726e-08	7.88732e-07	1	1	0.363865	1	0.488557	0.469269	0.00234104	0.387253	0.178741	0.693479	0.00376274	0.168348	1	1	0.970872	1	0.560779	1	1	1	0.540806	1	1	1
AT5G41910	AT5G41910	protein_coding	Mediator complex%2C subunit Med10	MED10A	0.26	-0.45	-0.1	0.05	-0.37	-0.25	1.91	1.2	1.04	0.62	0.87	0.52	0.3	0	-1.04	-0.68	-0.74	-0.62	0.36	-0.51	-0.22	0.15	-0.43	-0.37	-0.71	-0.36	-0.42	-0.3	0.36	0.13	-0.21	0.08	-0.15	-0.87	-0.58	-0.58	-0.52	0.29	0.06	-0.29	-0.06	0.23	0.156476	0.00959764	0.536424	0.817007	0.0313652	0.132033	4.08297e-07	6.15419e-05	0.000278038	0.012004	0.00176455	0.0563848	0.216545	1	0.000295006	0.00655866	0.00437487	0.0143535	1	0.0850344	0.732517	1	0.19477	0.637949	0.00905788	0.159184	0.110384	0.252518	0.16477	0.667276	1	0.895127	0.825994	0.0944532	0.356844	1	1	0.587378	0.975638	0.84188	1	0.824361
AT5G41920	AT5G41920	protein_coding	GRAS family transcription factor		0.44	0.95	0.93	0.25	0.48	1.27	0	0.51	0.63	0.87	-0.54	-0.05	-0.63	0.39	-0.54	-0.56	-1.26	-0.48	-0.09	0.54	-0.18	-0.28	0.07	0.15	0.51	0.49	0.24	1.02	-0.03	0.78	-0.2	-0.47	0.34	0.63	0.36	-0.09	0.44	-0.73	0.08	0.28	-0.53	-0.81	0.0590569	0.000329449	0.000322763	0.300437	0.0354873	1.80885e-05	0.997072	0.0986581	0.0384649	0.00931616	0.0909184	0.902291	0.0478589	0.261249	0.0918468	0.0727842	0.000661282	0.120629	1	0.153235	0.850226	1	0.918974	0.905295	0.12713	0.138339	0.515797	0.00479109	0.96506	0.0268901	1	0.361795	0.660269	0.341442	0.7202	1	1	0.265928	0.975697	0.911372	0.974242	0.409125
AT5G41940	AT5G41940	protein_coding	Ypt/Rab-GAP domain of gyp1p superfamily protein		0.05	-0.54	-0.63	0.19	-0.38	-0.61	2.44	1.85	2.61	2.04	0.74	0.06	1.06	0.26	-1.7	-1.79	-1.55	-1.78	-0.09	0.08	0.23	0.05	0.24	0.25	-0.59	-0.68	-0.57	-0.8	-0.09	-0.23	0.14	0.16	0.02	0.17	0.19	0.32	0.2	0.15	0.01	-0.02	0.12	0.14	0.76215	0.000805245	0.00020333	0.222767	0.0120502	0.000328496	2.09776e-09	8.28124e-08	1.08696e-09	2.29594e-08	0.00144943	0.825573	5.55158e-05	0.246144	2.78414e-07	1.54012e-07	8.16085e-07	1.49667e-07	1	0.78892	0.660182	1	0.408065	0.71268	0.00959925	0.00379886	0.014399	0.00125782	0.723269	0.321409	1	0.66369	0.991057	0.757245	0.777556	1	1	0.77846	1	1	1	0.894874
AT5G41950	AT5G41950	protein_coding	Tetratricopeptide repeat (TPR)-like superfamily protein		-0.02	-0.34	-1.01	-0.05	-0.33	-0.99	0.85	0.52	0.66	0.38	0.79	-0.2	0.7	-0.23	-0.05	-0.73	0.04	-0.62	0.31	0.12	0.21	0.27	0.13	0.24	-0.32	-1	-0.27	-0.93	-0.67	-0.66	-0.04	0.01	0.02	-0.19	-0.14	-0.09	-0.03	0.1	0.11	-0.05	-0.06	-0.01	0.908178	0.00537487	8.38608e-08	0.670205	0.00737398	1.34409e-07	3.15122e-05	0.00266243	0.000377952	0.0192641	9.62216e-05	0.25441	0.000270143	0.181017	0.746799	0.000172101	0.809162	0.00080975	1	0.592165	0.587556	1	0.615261	0.650549	0.0628272	1.47928e-05	0.119759	3.16973e-05	0.000712095	0.00100845	1	1	0.984667	0.618863	0.797925	1	1	0.828032	0.859409	1	1	1
AT5G41960	AT5G41960	protein_coding	zinc finger matrin-type protein		-0.53	-0.3	-0.28	-0.41	-0.04	-0.52	0.86	1.09	0.13	0.49	0.28	0.52	-0.05	-0.16	-0.59	-0.57	-0.18	-0.65	0.25	-0.49	-0.08	0.37	-0.23	-0.32	0.23	0.25	0.37	-0.11	0.02	-0.47	0.12	0.26	-0.24	-0.74	-0.6	-0.33	-0.68	0.4	-0.09	-0.14	0.35	0.49	0.00785384	0.0845345	0.0986828	0.0353055	0.819662	0.00569151	0.00152208	0.000289274	0.598598	0.0487865	0.267497	0.0631484	0.841488	0.568862	0.0249442	0.0257867	0.477202	0.0127875	1	0.111612	0.929759	1	0.552454	0.693651	0.409536	0.351616	0.186438	0.718625	0.964177	0.0882671	1	0.561108	0.713582	0.156671	0.373661	1	1	0.454256	0.95394	0.972504	0.994956	0.5482
AT5G41970	AT5G41970	protein_coding	Metal-dependent protein hydrolase		0.28	0.25	0.3	0.31	0.24	0.44	-1.05	-1.08	-1.16	-1.22	0.09	0.12	0.03	0.17	1.14	1.2	1.19	1.39	0.03	-0.08	-0.03	0.05	-0.09	0.1	-0.03	0.02	-0.07	0.13	0.06	0.2	0.03	-0.01	0.14	-0.1	-0.14	-0.06	0.05	0.05	0.19	0.04	-0.11	-0.15	0.0208633	0.0345239	0.00899735	0.0150451	0.0469822	0.000624393	2.70685e-06	2.69552e-06	9.67607e-07	6.39448e-07	0.559557	0.5371	0.836462	0.333482	1.99928e-06	9.6785e-07	1.27615e-06	1.77088e-07	1	0.743569	0.963441	1	0.753246	0.860554	0.8853	0.918988	0.738333	0.443208	0.784869	0.26302	1	1	0.743919	0.829858	0.805485	1	1	0.946823	0.718661	1	1	0.838765
AT5G41980	AT5G41980	protein_coding	nuclease		0.18	0.63	1.8	0.15	0.72	1.29	-1.04	-0.6	-1.1	-0.53	-1.57	0.05	-1.2	-0.06	-0.53	0.64	-0.1	0.47	0.43	0.37	0.79	0.4	0.46	0.29	0.44	1.61	0.56	1.14	1.17	0.58	-0.03	0.09	-0.5	-0.05	0.07	0.37	-0.11	0.42	-0.17	-0.12	0.47	0.59	0.5028	0.0259814	2.5517e-06	0.594126	0.014251	6.8827e-05	0.00914451	0.111245	0.00483763	0.146637	0.000489206	0.934684	0.0032667	0.894477	0.187908	0.0891912	0.805379	0.198478	1	0.463658	0.363865	1	0.423593	0.820515	0.273364	0.00046818	0.174677	0.00637907	0.00799282	0.170272	1	0.943293	0.564794	1	1	1	1	0.643084	0.925316	1	1	0.659315
AT5G41990	AT5G41990	protein_coding	with no lysine (K) kinase 8	WNK8	-0.31	-0.58	-1.61	-0.19	-0.37	-1.46	3.07	2.8	3.13	2.95	2.21	0.91	2.37	1.09	-0.86	-1.89	-0.77	-1.86	-0.2	-0.13	-0.04	-0.07	0.08	0.11	-0.27	-1.3	-0.18	-1.27	-1.03	-1.09	0.12	0.21	0.15	0.06	0.15	0.16	0.18	0.1	0.03	-0.09	-0.02	0.07	0.0385849	0.000409308	5.73932e-09	0.213413	0.0134852	2.09797e-08	1.38251e-10	5.07455e-10	1.32052e-10	2.41236e-10	1.47311e-08	0.000562721	7.35485e-09	0.000105747	0.00029972	6.71877e-08	0.000869422	7.4714e-08	1	0.619651	0.963431	1	0.82643	0.893496	0.205593	9.68062e-06	0.423952	1.33686e-05	0.000118577	8.19752e-05	1	0.540898	0.78519	0.954599	0.83326	1	1	0.871958	0.999963	0.988051	1	0.978288
AT5G42000	AT5G42000	protein_coding	ORMDL family protein		-0.45	-0.67	-0.89	-0.53	-0.48	-1.25	1.2	0.98	0.77	0.82	0.89	0.46	1.01	0.29	-0.3	-0.52	0.24	-0.53	0.26	-0.16	0.38	0.19	0.03	0.02	-0.22	-0.44	0.05	-0.72	-0.22	-0.77	-0.08	0.19	-0.36	-0.42	-0.16	0.12	-0.17	0.54	-0.01	-0.26	0.28	0.55	0.0202179	0.000952624	5.09801e-05	0.00965798	0.010843	1.66046e-06	0.000110672	0.000696392	0.00362092	0.00304726	0.0018083	0.107626	0.000652772	0.290119	0.240147	0.0363917	0.348326	0.0380305	1	0.647036	0.53205	1	0.976861	0.994593	0.439232	0.100037	0.909001	0.0109896	0.430712	0.00864527	1	0.695739	0.534183	0.450349	0.882811	1	1	0.306808	1	0.878042	1	0.499086
AT5G42010	AT5G42010	protein_coding	Transducin/WD40 repeat-like superfamily protein		-1.78	-2.9	-2.38	-1.58	-2.48	-2.92	4.65	3.54	3.48	2.57	3.07	2.47	3.54	2.2	-1.58	-1.06	0.06	-0.37	0.28	-0.89	0.76	0.49	-0.48	0.21	-1.11	-0.59	-0.9	-1.34	0.52	-0.44	0.2	0.41	-0.54	-1.17	-0.96	0.48	-0.27	1.65	0.69	-0.21	0.75	0.96	0.000105158	3.10476e-08	1.46479e-07	0.000289228	3.22704e-07	2.41827e-08	1.44694e-08	4.9678e-07	2.6591e-07	1.30702e-05	2.93555e-06	0.00015445	4.10853e-07	0.000251791	0.000410707	0.00965352	0.879827	0.35071	1	0.0569176	0.363865	1	0.408355	0.895932	0.0242472	0.207826	0.0605041	0.007218	0.212207	0.314892	1	0.537416	0.550249	0.200929	0.438284	1	1	0.0434828	0.558098	0.984236	0.974242	0.434369
AT5G42020	AT5G42020	protein_coding	Heat shock protein 70 (Hsp 70) family protein	BIP2	0.22	-2.62	-0.44	0.05	-2.45	-0.44	1.71	-1.12	0.24	-2.26	2.34	1.69	2.21	1.72	0.63	2.81	1.96	3.98	0.47	-1	0.33	0.3	-0.84	0.33	-2.84	-0.66	-2.5	-0.48	2.18	2.02	-0.17	0.17	0	-1.47	-1.13	-0.14	0.03	1.33	1.17	-0.34	-0.17	0.16	0.354278	1.43885e-08	0.0472567	0.866167	6.90304e-08	0.0492144	3.89478e-05	0.00102297	0.418614	1.55616e-06	1.82933e-06	0.000126432	2.60688e-06	0.000120878	0.058273	1.35814e-07	9.29008e-06	4.2858e-09	1	0.0181134	0.68886	1	0.0632988	0.7582	6.64864e-07	0.0517835	4.09194e-06	0.149922	8.00768e-06	2.07304e-05	1	0.811997	1	0.036567	0.168706	1	1	0.0544689	0.185374	0.873048	1	0.934542
AT5G42030	AT5G42030	protein_coding	ABL interactor-like protein 4	ABIL4	-0.7	1.73	1.28	-0.64	0.97	1.12	-4.91	-2.47	-3.47	-1.86	-2.58	-0.6	-2.72	-0.96	2.32	1.87	0.75	0.9	-0.05	1.39	-0.19	0.01	0.62	-0.35	2.44	1.98	1.61	1.76	-0.45	0.15	0.06	-0.76	-0.16	1.43	0.61	-0.14	-0.36	-1.57	-0.97	0.83	0.22	-0.6	0.00511221	3.24335e-06	1.78963e-05	0.0106024	0.000735878	7.90536e-05	4.12427e-10	8.44732e-07	1.04672e-08	2.14785e-05	5.73411e-07	0.0893211	3.34171e-07	0.00907618	4.79968e-06	2.11937e-05	0.0279517	0.0104281	1	0.0050523	0.851631	1	0.202525	0.740134	4.89381e-06	1.49987e-05	0.000270671	5.53724e-05	0.224162	0.723343	1	0.18103	0.865492	0.0468569	0.499758	1	1	0.0386905	0.288858	0.565683	1	0.599296
AT5G42040	AT5G42040	protein_coding	regulatory particle non-ATPase 12B	RPN12b	0.18	1.1	0.52	0.34	-0.19	1.1	-3.97	-3.04	-3.32	-3.86	-0.87	-0.53	-1.53	-0.78	3.1	2.51	1.79	3.08	-0.11	0.55	-0.77	0.06	-0.75	-0.19	0.93	0.34	-0.53	0.76	-0.59	1.29	0.17	-1.29	0.58	0.65	-0.81	-0.66	-0.25	-1.31	0.56	1.46	-0.41	-1.88	0.667321	0.0517803	0.160917	0.406333	0.804911	0.00730422	1.57617e-05	0.000152085	8.08056e-05	2.38492e-05	0.107804	0.380419	0.00893741	0.190256	0.00033525	0.000947104	0.0189628	0.000277541	1	0.724029	0.577303	1	0.594256	0.944762	0.196955	0.560339	0.585577	0.194695	0.438842	0.114502	1	0.381864	0.66703	0.765692	0.727379	1	1	0.420564	0.83158	0.654838	1	0.396991
AT5G42050	AT5G42050	protein_coding	DCD (Development and Cell Death) domain protein		-1.31	-1.4	-2.36	-1.05	-1.4	-2.33	3.35	3.26	3.16	2.81	3.5	2.45	3.79	2.51	0.14	-0.81	0.62	-0.3	0.1	-0.09	0.39	0.36	-0.09	0.42	-0.09	-1.05	-0.35	-1.28	-0.96	-0.93	0.25	0	0.03	-0.19	-0.45	0.29	0.06	0.48	0.51	0.26	0.23	-0.03	3.11472e-05	7.42145e-06	1.7722e-08	0.000284526	1.08061e-05	2.72722e-08	1.61464e-08	1.71056e-08	3.02445e-08	9.46169e-08	2.33575e-08	4.0997e-06	8.46078e-09	3.80884e-06	0.661339	0.0128518	0.0511562	0.333236	1	0.87124	0.609916	1	0.887787	0.692037	0.820468	0.00365707	0.318919	0.000903748	0.00775344	0.0110061	1	1	0.997147	0.851472	0.614325	1	1	0.480119	0.589342	0.925899	1	1
AT5G42060	AT5G42060	protein_coding	DEK%2C chromatin associated protein		0.5	1.23	-0.05	0.26	0.61	-0.49	-0.74	-0.01	0.03	0.38	0.9	0.35	1.05	0.3	1.63	0.36	1.02	-0.08	-0.05	0.72	0.1	-0.29	0.1	-0.34	0.73	-0.55	0.35	-0.75	-1.28	-1.1	-0.24	-0.62	-0.44	0.77	0.39	0.15	-0.05	-0.62	-0.44	0.38	0.2	-0.18	0.00831426	1.98599e-06	0.768024	0.152237	0.00182121	0.00535926	0.00447686	0.977853	0.905719	0.110686	0.00119713	0.18191	0.000269274	0.251572	3.91674e-06	0.12794	0.000373147	0.739717	1	0.0234583	0.904383	1	0.826626	0.647919	0.00807694	0.0323238	0.186411	0.00583071	9.23668e-05	0.000405441	1	0.117701	0.386223	0.128836	0.57106	1	1	0.215839	0.527365	0.768555	1	0.883118
AT5G42070	AT5G42070	protein_coding	hypothetical protein		-0.97	2.4	1.98	-0.69	1.04	1.73	-10.41	-7.04	-8.27	-6.54	-4.12	-1.18	-3.89	-1.46	6.28	5.86	4.38	5.07	-0.21	1.92	0.03	0.07	0.57	-0.22	3.37	2.95	1.74	2.42	-0.42	0.69	0.28	-1.36	-0.25	2.13	0.5	0.24	-0.28	-1.9	-0.78	1.63	0.52	-1.11	2.88331e-05	2.67884e-05	6.26724e-09	0.000779494	0.011717	3.32995e-08	5.64811e-13	3.3293e-11	1.89516e-12	2.63365e-11	2.01583e-10	0.000290384	3.9559e-10	3.31066e-05	1.14186e-09	3.51125e-10	7.94485e-09	5.36095e-10	1	0.0295264	0.983275	1	0.475951	0.793823	3.54782e-06	1.60558e-08	0.00100756	1.17786e-07	0.443373	0.169371	1	0.178929	0.691973	0.0524421	0.688316	1	1	0.0841804	0.526042	0.368923	0.96069	0.467978
AT5G42080	AT5G42080	protein_coding	dynamin-like protein	DL1	-0.01	-0.01	-1.31	-0.02	-0.22	-1.2	1.52	1.51	1.7	1.51	1.19	-0.1	1.24	0.07	-0.33	-1.62	-0.46	-1.44	0.08	0.27	0.13	0.07	0.06	0.24	-0.01	-1.3	-0.2	-1.18	-1.29	-0.98	-0.01	-0.21	0.11	0.18	-0.01	0.05	0.17	-0.13	0.18	0.19	-0.12	-0.32	0.966813	0.919185	3.06518e-09	0.87215	0.0485856	9.82158e-09	1.80134e-08	3.00173e-08	5.11918e-09	3.05539e-08	6.7929e-07	0.564276	4.09397e-07	0.713329	0.0402241	1.87384e-08	0.00612421	6.72456e-08	1	0.156732	0.752392	1	0.826626	0.626236	1	5.87315e-07	0.24211	1.90937e-06	9.38892e-07	2.00217e-05	1	0.420007	0.798558	0.609306	1	1	1	0.725946	0.725249	0.830844	1	0.532343
AT5G42090	AT5G42090	protein_coding	Lung seven transmembrane receptor family protein		-0.85	-1.09	-1.65	-0.71	-0.8	-1.5	2.33	2.08	1.92	1.83	1.09	0.29	0.94	0.16	-1.24	-1.79	-0.98	-1.68	0.1	-0.31	-0.05	0.23	-0.02	0.1	-0.25	-0.8	-0.09	-0.78	-0.56	-0.7	0.13	0.29	0.15	-0.41	-0.25	-0.15	-0.13	0.26	0.12	-0.16	-0.02	0.14	7.73895e-06	1.96313e-07	1.247e-09	6.01398e-05	8.95329e-06	4.62376e-09	7.55417e-10	3.81939e-09	6.93445e-09	1.89017e-08	1.05701e-05	0.146298	3.75636e-05	0.434344	2.53902e-06	3.13522e-08	2.87255e-05	7.45878e-08	1	0.15457	0.937386	1	0.981026	0.890479	0.196077	0.000339412	0.693836	0.000461077	0.00659892	0.00151077	1	0.310606	0.745476	0.27576	0.636104	1	1	0.504643	0.873181	0.909699	1	0.868875
AT5G42100	AT5G42100	protein_coding	beta-1%2C3-glucanase	BG_PPAP	0.14	1.77	1.08	0.19	0.72	1.14	-4.36	-2.73	-2.89	-2.36	-2.34	-1.4	-2.55	-1.6	2.02	1.33	0.34	0.76	0	1.47	-0.22	0.05	0.42	-0.15	1.63	0.94	0.53	0.95	-0.69	0.42	0.05	-1.04	0.07	1.47	0.37	-0.21	-0.2	-1.68	-0.57	1.1	-0.01	-1.11	0.471524	1.44162e-07	1.07641e-05	0.322395	0.00105781	6.65641e-06	7.84099e-11	2.12763e-08	5.22066e-09	1.11265e-07	1.26681e-07	0.000123755	5.88841e-08	2.93881e-05	1.16804e-06	7.32588e-05	0.196991	0.00711125	1	0.000594479	0.765847	1	0.283034	0.878156	2.2931e-05	0.00184343	0.064925	0.00182603	0.0210559	0.150765	1	0.0234184	0.956429	0.0148475	0.632661	1	1	0.0130806	0.455569	0.274883	1	0.178107
AT5G42110	AT5G42110	protein_coding	hypothetical protein		0.35	-0.1	0.79	0.38	-0.71	1.01	-3.06	-3.52	-2.98	-4.07	-2.04	-1.61	-1.91	-1.27	1.02	1.91	1.08	2.8	-0.29	-0.21	-0.15	-0.26	-0.82	0.07	-0.46	0.43	-1.09	0.63	0.89	1.72	0.03	-0.61	0.22	0.08	-0.55	0.14	0.33	0.05	0.89	0.63	-0.2	-0.83	0.0387949	0.589096	9.47049e-05	0.0316849	0.00234336	8.81859e-06	1.36157e-09	5.17122e-10	2.83272e-09	1.33852e-10	1.82708e-07	1.14133e-05	3.6684e-07	0.000108383	0.000610803	7.93583e-07	0.000486937	1.55879e-08	1	0.569072	0.828062	1	0.0478976	0.955684	0.0884783	0.0735335	0.00100623	0.0139031	0.0029725	1.72571e-05	1	0.182199	0.709948	0.954857	0.423863	1	1	1	0.219255	0.562879	1	0.292829
AT5G42120	AT5G42120	protein_coding	Concanavalin A-like lectin protein kinase family protein		0.32	-0.01	-0.03	0.26	-1.87	1.12	-1.48	-1.8	-1	-3.14	-0.46	-0.82	-0.04	0.81	1.01	0.99	0.96	3.95	-0.31	0.17	0.11	-0.36	-1.7	1.26	-0.33	-0.35	-2.14	0.85	-0.03	2.99	-0.05	-1.87	1.15	0.48	-1.34	0.42	1.63	-0.06	2.96	1.81	-1.21	-3.02	0.690634	1	0.963862	0.77712	0.106425	0.103526	0.182587	0.124445	0.372474	0.0228435	0.663409	0.474981	0.973323	0.463379	0.373028	0.403091	0.411162	0.0059557	1	0.950099	0.983963	1	0.454762	0.695012	0.845028	0.770049	0.15453	0.456595	1	0.0478126	1	0.460308	0.631805	0.920054	0.768906	1	1	1	0.415911	0.791799	1	0.463964
AT5G42130	AT5G42130	protein_coding	Mitochondrial substrate carrier family protein	Mfl1	-0.18	0.33	0.82	-0.2	0.35	0.97	-2.81	-2.3	-2.73	-2.18	-1.17	-0.17	-1.19	-0.02	1.64	2.13	1.54	2.16	-0.01	0.07	-0.02	-0.03	0.09	0.12	0.51	1	0.55	1.17	0.49	0.62	-0.02	0.02	0.14	0.08	0.12	-0.02	0.15	-0.1	0.03	-0.04	-0.17	-0.13	0.0575949	0.00161821	5.3443e-08	0.0389832	0.00137422	1.0289e-08	2.77027e-12	3.35846e-11	4.46273e-12	4.5346e-11	8.6237e-08	0.226197	7.42968e-08	0.910144	3.75593e-09	1.15225e-10	6.25987e-09	7.99489e-11	1	0.70429	0.963333	1	0.669963	0.777367	0.00115637	1.00902e-06	0.000877201	2.48183e-07	0.00163346	0.00030363	1	0.980036	0.631805	0.837729	0.778775	1	1	0.774064	0.984614	1	1	0.822332
AT5G42140	AT5G42140	protein_coding	Regulator of chromosome condensation (RCC1) family with FYVE zinc finger domain-containing protein		-0.14	-0.47	0.52	-0.07	-0.48	0.25	0.71	0.38	0.5	0.08	-0.49	0.17	0.13	0.46	-1.2	-0.21	-0.36	0.37	-0.11	-0.32	0.52	-0.03	-0.33	0.25	-0.32	0.67	-0.41	0.32	0.99	0.73	0.07	-0.01	-0.27	-0.21	-0.3	0.63	0.28	0.84	0.58	0.09	0.34	0.25	0.195319	0.000242881	6.73375e-05	0.56169	0.00024537	0.0191397	0.000105558	0.0134973	0.0023616	0.576577	0.00329124	0.306555	0.368761	0.00928018	5.5859e-07	0.156208	0.0212124	0.018147	1	0.0876502	0.112882	1	0.119387	0.613242	0.0469848	0.00039175	0.0162595	0.0474436	1.12301e-05	0.000242266	1	0.995719	0.415143	0.539094	0.462332	0.873655	1	0.020118	0.171355	0.966835	0.953989	0.624432
AT5G42146	AT5G42146	protein_coding	transmembrane protein		-1.81	0.28	-1.21	-1.11	0.64	-1.1	-1.74	0.35	-1.83	-0.07	-0.17	0.42	-0.1	-0.1	1.57	0.07	1.72	-0.02	-0.18	-0.27	-0.11	0.52	0.1	0	2.09	0.6	1.75	0	-1.49	-1.75	0.7	0.36	0.11	-0.09	-0.42	0.07	-0.52	0.16	-0.1	0.33	0.59	0.26	0.00104322	0.586153	0.00878038	0.0263624	0.187882	0.0175809	0.0126327	0.60412	0.0116246	0.91195	0.7863	0.592332	0.885899	0.901859	0.0221706	0.920801	0.0187277	0.979072	1	0.812707	0.967581	1	0.963261	1	0.00733333	0.378635	0.020039	1	0.0449453	0.0208996	1	0.81464	0.98027	1	0.87611	1	1	0.964222	1	0.97949	1	0.966629
AT5G42150	AT5G42150	protein_coding	Glutathione S-transferase family protein		-0.31	-1.92	-0.38	-0.37	-1.46	-0.48	0.18	-1.43	-0.24	-1.34	1.11	1.03	1.17	1.06	0.92	2.47	1.41	2.39	0.06	-0.36	0.12	0	0.1	0.02	-1.61	-0.07	-1.1	-0.11	1.54	0.99	-0.06	0.46	-0.1	-0.42	0.1	0.06	0.02	0.48	-0.07	-0.52	0.04	0.56	0.0305968	1.91127e-09	0.00598036	0.0141984	6.42988e-08	0.00112027	0.326122	8.38125e-07	0.197093	1.57873e-06	1.62455e-05	0.000102164	1.00647e-05	6.76251e-05	0.00011452	1.88948e-09	1.33503e-06	2.30361e-09	1	0.132497	0.826346	1	0.774392	0.988151	1.01165e-06	0.750123	6.87531e-05	0.597635	1.36982e-06	0.000141073	1	0.143921	0.853739	0.303607	0.920282	1	1	0.22094	0.944677	0.513546	1	0.337364
AT5G42190	AT5G42190	protein_coding	E3 ubiquitin ligase SCF complex subunit SKP1/ASK1 family protein		-0.38	0.44	-0.48	-0.34	0.07	-0.37	0.85	1.67	1.44	1.86	-0.03	-0.13	-0.14	-0.17	-0.88	-1.81	-1.58	-2.03	-0.06	0.53	-0.16	-0.02	0.17	-0.05	0.82	-0.1	0.42	-0.03	-0.92	-0.45	0.04	-0.37	0.11	0.59	0.19	-0.11	-0.03	-0.7	-0.22	0.4	-0.07	-0.48	0.000623644	8.81291e-05	3.01495e-05	0.00172265	0.414773	0.000393059	2.04418e-06	1.03205e-09	3.98319e-09	2.63502e-10	0.823402	0.352917	0.282421	0.228939	2.70696e-06	6.39618e-10	4.2662e-09	1.39072e-10	1	0.00315321	0.617534	1	0.37679	0.922378	1.41776e-05	0.447753	0.00571015	0.843527	4.37024e-06	0.00347694	1	0.075803	0.747832	0.0338881	0.615068	1	1	0.0221458	0.562628	0.415044	1	0.219106
AT5G42200	AT5G42200	protein_coding	RING/U-box superfamily protein		1.01	2.48	1.53	0.68	1.46	2.06	0.3	1.77	1.44	2.23	-0.16	0.37	-0.93	0.46	-0.45	-1.4	-2.37	-1.77	0.14	1.29	-0.63	-0.19	0.27	-0.1	1.47	0.53	0.79	1.39	-0.95	0.6	-0.33	-1.02	0.53	1.14	0.46	-0.77	0.09	-1.92	-0.37	0.69	-0.86	-1.55	0.0217745	1.09732e-05	0.00074259	0.113378	0.0010373	8.26511e-05	0.617124	0.00273928	0.011264	0.000560825	0.800713	0.567653	0.113638	0.472	0.444141	0.0140057	0.00049888	0.00353942	1	0.0684757	0.683022	1	0.765865	0.979559	0.0210064	0.386633	0.197193	0.0296524	0.129822	0.349002	1	0.260189	0.72611	0.359201	0.812466	1	1	0.112874	0.866769	0.839175	0.991218	0.379516
AT5G42210	AT5G42210	protein_coding	Major facilitator superfamily protein		1.24	1.47	3.36	1.38	1.96	2.54	-2.4	-2.17	-2.91	-2.33	-1.59	0.53	-1.7	-0.54	0.8	2.7	1.21	1.8	0.28	-0.23	0.18	0.42	0.26	-0.65	0.22	2.12	0.58	1.16	1.9	0.59	0.14	0.49	-0.82	-0.51	-0.16	-0.1	-1.06	0.41	-0.91	-0.35	0.96	1.31	0.0422701	0.0606156	3.13189e-05	0.0314829	0.0304367	0.000418104	0.0228388	0.0176008	0.00668588	0.0191045	0.0730779	0.577889	0.0620332	0.529256	0.458794	0.00642756	0.267983	0.068554	1	0.921954	0.964041	1	0.907328	0.823658	0.857884	0.022234	0.647131	0.199961	0.0967388	0.686869	1	0.862019	0.720207	0.895567	1	1	1	0.913478	0.784031	1	1	0.748524
AT5G42220	AT5G42220	protein_coding	Ubiquitin-like superfamily protein		-0.18	-0.25	-0.44	-0.15	-0.23	-0.55	0.6	0.53	0.78	0.69	0.03	-0.23	0.4	0	-0.57	-0.76	-0.38	-0.7	0.03	0.21	0.4	0.06	0.22	0.29	-0.07	-0.26	-0.08	-0.4	-0.19	-0.31	0.03	0.02	-0.11	0.18	0.17	0.37	0.23	0.19	0.06	0.01	0.14	0.13	0.0973178	0.0185344	0.000251036	0.176266	0.0291684	3.02016e-05	0.00030328	0.00105663	2.35118e-05	8.63171e-05	0.850461	0.147497	0.00932082	0.994018	0.000674283	4.14627e-05	0.0129545	9.17214e-05	1	0.245219	0.226973	1	0.279223	0.508301	0.671892	0.0852664	0.621279	0.0126726	0.227634	0.0498779	1	0.987739	0.778845	0.597421	0.712212	1	1	0.561023	0.931	1	1	0.849608
AT5G42240	AT5G42240	protein_coding	serine carboxypeptidase-like 42	scpl42	0.53	1.12	2	0.43	0.92	1.9	-3.21	-2.61	-2.74	-2.25	-1.83	-0.36	-1.93	-0.47	1.38	2.25	0.8	1.78	0.06	0.54	-0.04	-0.03	0.33	-0.14	0.59	1.47	0.49	1.46	0.87	0.98	-0.1	-0.21	-0.1	0.47	0.36	-0.1	-0.11	-0.58	-0.47	0.11	0	-0.11	0.00028548	1.68906e-07	1.01941e-10	0.00188542	2.21756e-06	2.52678e-10	1.63607e-11	1.65743e-10	8.17567e-11	7.26425e-10	1.48262e-08	0.048147	8.18494e-09	0.0126533	7.9625e-07	1.38406e-09	0.000197232	1.62418e-08	1	0.0245071	0.952588	1	0.184267	0.808624	0.00317127	3.52465e-07	0.0130339	4.26063e-07	0.000162601	6.10327e-05	1	0.506773	0.836268	0.19667	0.421567	1	1	0.120638	0.315942	0.959942	1	0.912362
AT5G42250	AT5G42250	protein_coding	Zinc-binding alcohol dehydrogenase family protein		-3.4	-2.03	-1.8	-2.94	-1.29	-1.33	-0.28	1.09	-0.02	1.64	-0.77	0.83	-0.1	1.51	-0.5	-0.27	-0.08	-0.12	-0.26	0.01	0.42	0.2	0.74	0.88	1.37	1.6	1.65	1.61	0.23	-0.04	0.45	0.74	0.46	0.26	0.54	0.68	0.69	0.42	0.14	-0.28	-0.01	0.27	1.67814e-06	8.44256e-05	0.000169726	1.08459e-05	0.00335727	0.00209881	0.620488	0.0545659	0.984715	0.00665065	0.17167	0.194669	0.873827	0.0192481	0.380804	0.632896	0.90116	0.832174	1	1	0.79163	1	0.361395	0.623445	0.0299011	0.0114906	0.0126324	0.0125	0.739442	0.972572	1	0.435852	0.750742	0.903034	0.777449	1	1	0.774367	0.975949	0.98121	1	0.94312
AT5G42270	AT5G42270	protein_coding	FtsH extracellular protease family	VAR1	-1.81	-1.34	-0.77	-1.33	-0.42	-0.36	-2.2	-1.73	-2.83	-1.92	-2.09	-1.05	-2	-1.04	0.11	0.68	0.82	0.89	-0.09	-0.72	0	0.39	0.21	0.41	0.47	1.04	0.91	0.97	0.57	0.06	0.48	0.92	0.41	-0.63	-0.19	0.09	0.02	0.71	0.21	-0.44	0.07	0.51	3.47426e-07	2.6066e-06	0.000517383	1.02689e-05	0.0356501	0.0593135	2.14235e-07	6.38329e-06	1.85361e-08	1.44708e-06	9.84378e-07	0.00191719	1.65396e-06	0.00192008	0.699377	0.0181722	0.00639649	0.00282215	1	0.0385652	1	1	0.637224	0.638546	0.108622	0.0014068	0.00501173	0.00250706	0.0575151	0.875736	1	0.0429336	0.511458	0.26947	0.861581	1	1	0.207921	0.843074	0.75375	1	0.578353
AT5G42280	AT5G42280	protein_coding	Cysteine/Histidine-rich C1 domain family protein		2.14	-0.26	1.28	1.42	0.25	1.08	0.31	-2.09	-1.89	-3.07	0.2	-0.66	-0.47	-0.81	-0.11	1.43	1.42	2.26	0.65	-1.56	-0.02	-0.07	-1.05	-0.22	-2.4	-0.86	-1.18	-0.35	1.54	0.83	-0.72	0.51	-0.2	-2.2	-0.98	-0.67	-0.15	1.54	0.83	-1.23	-0.52	0.71	9.40234e-05	0.586199	0.00302926	0.00270501	0.682782	0.0114085	0.939391	0.00158573	0.00796781	8.75626e-05	0.756015	0.272483	0.428084	0.166455	0.868157	0.0227433	0.0494139	0.00153267	1	0.0806643	1	1	0.296056	0.927439	0.00158426	0.155077	0.10459	0.594439	0.0267088	0.263613	1	0.705454	0.926159	0.115835	0.578896	1	1	0.262677	0.677735	0.691969	1	0.787487
AT5G42300	AT5G42300	protein_coding	ubiquitin-like protein 5	UBL5	-0.84	-0.92	-1.63	-0.73	-0.85	-1.2	1.34	1.26	1.43	1.31	1.45	0.65	1.27	0.81	0.1	-0.61	-0.16	-0.51	-0.13	-0.04	-0.3	-0.03	0.03	0.13	-0.09	-0.8	-0.12	-0.47	-0.71	-0.35	0.1	0.07	0.43	0.09	0.06	-0.18	0.16	-0.26	0.1	0.03	-0.33	-0.36	3.95808e-05	7.25426e-06	8.77788e-09	0.000179221	2.5677e-05	3.40363e-07	3.72899e-06	8.01307e-06	1.84383e-06	5.25797e-06	2.7498e-06	0.00824122	9.84016e-06	0.00185247	0.62353	0.00735678	0.458935	0.0199097	1	0.912952	0.540258	1	0.96166	0.872274	0.734399	0.00136097	0.643052	0.0395014	0.00374052	0.130801	1	0.892277	0.332474	0.921567	0.988925	1	1	0.576622	0.922139	1	0.982846	0.614617
AT5G42310	AT5G42310	protein_coding	Pentatricopeptide repeat (PPR-like) superfamily protein		-0.85	0.32	1.19	-0.69	0.43	1.33	-3.55	-2.39	-3.09	-1.96	-1.5	0.54	-1.66	0.36	2.05	2.93	1.43	2.32	-0.07	0.39	-0.23	0.09	0.51	-0.1	1.17	2.04	1.12	2.02	0.87	0.9	0.16	0.11	0.14	0.47	0.42	-0.16	-0.18	-0.63	-0.6	0.05	0.02	-0.02	3.81894e-06	0.0139117	2.43793e-08	4.24409e-05	0.00212792	8.85614e-09	5.21072e-12	5.53824e-10	2.89018e-11	3.61467e-09	1.33528e-07	0.00701468	5.41857e-08	0.0501659	6.78046e-09	1.1303e-10	4.59966e-07	7.44661e-10	1	0.07905	0.577162	1	0.0455251	0.884012	7.83851e-06	1.64901e-08	2.08813e-05	2.61482e-08	0.000142833	0.000138557	1	0.745739	0.75956	0.198419	0.347908	1	1	0.0899428	0.204519	1	1	1
AT5G42320	AT5G42320	protein_coding	Zn-dependent exopeptidases superfamily protein		0.86	-0.9	0.22	0.64	-0.57	0.28	2.08	0.33	1.5	0.29	0.71	0.07	0.39	0.03	-1.37	-0.26	-1.11	-0.26	0.1	-0.48	-0.22	-0.12	-0.15	-0.15	-1.76	-0.64	-1.21	-0.36	1.11	0.85	-0.22	0.33	0.07	-0.58	-0.04	-0.32	-0.03	0.26	0	-0.54	-0.29	0.26	3.00812e-06	6.3573e-07	0.0536665	7.2071e-05	0.000102551	0.0164254	9.76116e-10	0.046271	5.94324e-08	0.069696	0.000336692	0.741858	0.0231948	0.872312	3.0115e-07	0.106223	3.30568e-06	0.111551	1	0.0244202	0.593065	1	0.539523	0.790529	1.11983e-07	0.00109822	6.84702e-06	0.044274	7.5315e-06	0.000128191	1	0.215489	0.905191	0.0956163	1	1	1	0.461435	1	0.391389	0.971999	0.651054
AT5G42330	AT5G42330	protein_coding	hypothetical protein		3.17	4.73	2.1	2.8	2.85	0.97	-1.64	-0.08	1.32	1.37	-0.47	-1.54	0.8	-1.04	1.17	-1.46	-0.53	-2.41	-0.42	2.54	0.85	-0.78	0.67	-0.28	1.56	-1.06	0.05	-1.83	-2.62	-1.88	-0.36	-1.87	-1.13	2.96	1.45	1.27	0.5	-1.69	-0.95	1.51	0.77	-0.74	0.000279982	9.30807e-06	0.00383586	0.00108107	0.000389218	0.116366	0.161913	0.928851	0.169093	0.12853	0.660985	0.116723	0.431996	0.296133	0.334351	0.0961124	0.591463	0.00980694	1	0.0709137	0.757969	1	0.627104	0.9506	0.184413	0.31401	1	0.0722649	0.0295487	0.0672278	1	0.281816	0.612747	0.203562	0.561974	1	1	0.470142	0.750067	0.790702	1	0.886243
AT5G42350	AT5G42350	protein_coding	Galactose oxidase/kelch repeat superfamily protein		0.19	-0.27	0.12	0.27	-0.7	-0.08	0.89	0.43	1.34	0.37	0.08	0.02	0.57	0.22	-0.81	-0.42	-0.77	-0.15	-0.23	0.22	0.26	-0.15	-0.21	0.06	-0.46	-0.07	-0.97	-0.35	0.39	0.62	0.08	-0.43	-0.2	0.45	-0.06	0.49	0.2	0.04	0.27	0.51	0.29	-0.23	0.258935	0.0811853	0.418877	0.10764	0.000263866	0.592657	0.000530425	0.0473153	6.64736e-06	0.0935026	0.715834	0.960396	0.014149	0.369806	0.0013605	0.0597811	0.00173713	0.502867	1	0.440219	0.645932	1	0.533621	0.965372	0.0566146	0.809431	0.000678709	0.136458	0.101891	0.0146665	1	0.228088	0.723604	0.346868	0.983329	1	1	0.982294	0.718324	0.599831	1	0.808704
AT5G42360	AT5G42360	protein_coding	Galactose oxidase/kelch repeat superfamily protein		0.08	0.01	0.15	-0.06	-0.12	0.28	0.3	0.22	0.51	0.46	-0.32	-0.26	-0.03	0.31	-0.63	-0.49	-0.54	-0.15	-0.02	0.19	0.28	-0.16	0.07	0.41	-0.08	0.06	-0.06	0.34	0.14	0.4	-0.14	-0.12	0.13	0.21	0.23	0.3	0.57	0.08	0.34	-0.02	-0.28	-0.26	0.590601	0.980787	0.295075	0.722894	0.427531	0.0527121	0.129063	0.265006	0.0141822	0.028321	0.114848	0.253921	0.900061	0.163301	0.00485309	0.0226469	0.013867	0.46937	1	0.472944	0.587556	1	0.866124	0.508301	0.755443	0.807371	0.840857	0.12226	0.553993	0.0820911	1	0.772598	0.816975	0.676969	0.719495	1	1	0.899444	0.57657	1	1	0.744809
AT5G42370	AT5G42370	protein_coding	Calcineurin-like metallo-phosphoesterase superfamily protein		-0.14	-0.45	-0.88	-0.27	-1.1	-0.94	-0.04	-0.35	0.2	-0.63	1.22	0.48	1.39	0.72	1.26	0.83	1.19	1.35	0.33	0.58	0.5	0.2	-0.08	0.45	-0.3	-0.74	-0.83	-0.67	-0.44	0.16	-0.13	-0.66	-0.06	0.24	-0.28	0.17	0.24	-0.07	0.53	0.53	-0.07	-0.6	0.70307	0.181483	0.00564538	0.455194	0.00325964	0.00412542	0.933594	0.452578	0.65098	0.17607	0.0113828	0.351698	0.00395834	0.138393	0.0114223	0.0662141	0.0106542	0.00671276	1	0.336696	0.645097	1	0.94914	0.755947	0.570697	0.116065	0.109648	0.166077	0.386551	0.778935	1	0.407713	0.98819	0.882535	0.893496	1	1	0.986466	0.730672	0.859165	1	0.725555
AT5G42380	AT5G42380	protein_coding	calmodulin like 37	CML37	-4.89	-4.33	-1.54	-2.8	-4.12	-2.18	7.13	7.69	6.22	4.9	6.94	10.29	6.57	7.19	-0.19	2.6	0.36	2.29	0.51	-0.41	0.14	2.59	-0.19	-0.5	0.55	3.35	-1.32	0.62	2.79	1.94	2.08	0.22	-0.64	-0.92	-2.79	-0.37	-3.09	0.55	-0.31	1.87	2.73	0.86	0.00156189	3.80049e-06	0.00808804	0.0104113	8.83781e-06	0.00135763	3.91803e-05	0.000170512	2.49434e-05	0.00119257	6.18302e-05	1.70014e-05	1.78768e-05	7.85843e-05	0.824058	0.00391238	0.649577	0.0151462	1	0.738341	0.96283	1	0.921565	0.8835	0.788088	0.0436417	0.353844	0.637533	0.00416373	0.0443667	1	0.93647	0.769063	0.841181	0.61551	1	1	0.789159	0.95394	0.831193	0.971999	0.812233
AT5G42390	AT5G42390	protein_coding	Insulinase (Peptidase family M16) family protein	SPP	-0.79	-1.2	-0.62	-0.64	-0.9	-0.67	-0.25	-0.66	-0.4	-0.66	-0.47	-0.31	-0.09	-0.12	-0.22	0.36	0.3	0.54	0.02	-0.12	0.4	0.17	0.18	0.36	-0.41	0.17	-0.26	-0.03	0.58	0.23	0.15	0.3	-0.04	-0.15	0	0.38	0.19	0.53	0.18	-0.15	0.2	0.35	1.66514e-05	9.17361e-08	7.83753e-05	0.000171776	3.52545e-06	4.37217e-05	0.146803	0.00118561	0.0299719	0.00108771	0.0127735	0.131766	0.606158	0.556634	0.216248	0.0543262	0.101631	0.00586825	1	0.615216	0.325559	1	0.517443	0.52114	0.0368094	0.378991	0.190423	0.917353	0.00576397	0.246245	1	0.308956	0.960888	0.767371	1	1	1	0.159217	0.775294	0.922418	1	0.566879
AT5G42400	AT5G42400	protein_coding	SET domain protein 25	SDG25	0.38	0.13	0.21	0.25	0.55	0.16	0.76	0.5	0.48	0.78	0.01	-0.17	0	-0.09	-0.75	-0.67	-0.49	-0.87	0.27	0	0.26	0.14	0.42	0.22	-0.26	-0.18	0.3	-0.09	0.08	-0.39	-0.13	0.42	-0.04	-0.27	0.28	-0.01	0.08	0.26	-0.2	-0.55	-0.09	0.46	0.00180424	0.21357	0.0470443	0.0283836	6.01782e-05	0.111202	4.62363e-05	0.00215588	0.00263533	3.22668e-05	0.969498	0.304007	0.985634	0.574789	7.86111e-05	0.000174657	0.0031507	1.24574e-05	1	1	0.455957	1	0.0505809	0.651554	0.106059	0.249917	0.0695822	0.591324	0.661814	0.0217707	1	0.0791545	0.946942	0.403352	0.485574	1	1	0.409182	0.667157	0.331884	1	0.302348
AT5G42420	AT5G42420	protein_coding	Nucleotide-sugar transporter family protein		0.97	-0.84	-0.22	0.97	-1	-0.47	3.8	1.99	2.84	0.88	3.19	2	2.88	1.44	-0.61	0.01	0.04	0.57	0.44	-0.52	0.13	0.43	-0.68	-0.12	-1.81	-1.19	-1.97	-1.44	0.62	0.53	-0.01	-0.17	-0.26	-0.96	-1.12	-0.31	-0.56	0.65	0.56	0.16	0.25	0.09	9.05953e-05	7.50257e-05	0.171621	0.00012408	1.74256e-05	0.00687046	1.94355e-10	3.73043e-07	4.36356e-09	0.00155211	4.03436e-09	3.36964e-06	9.3143e-09	5.53185e-05	0.0164018	0.980978	0.884594	0.0206273	1	0.0820281	0.858695	1	0.0471314	0.895884	4.6324e-06	0.000204415	4.09194e-06	3.6027e-05	0.0192339	0.0454375	1	0.715708	0.65591	0.0779467	0.104247	1	1	0.187561	0.401046	0.958874	1	0.968444
AT5G42440	AT5G42440	protein_coding	Protein kinase superfamily protein		-1.66	-0.78	0.22	-1.38	-0.6	-0.18	3.13	4.01	2.66	3.45	0.82	2.7	0.93	2.13	-2.31	-1.31	-1.73	-1.31	0.56	0.1	0.67	0.84	0.28	0.27	0.88	1.88	0.78	1.21	1	0.42	0.28	0.18	-0.39	-0.46	-0.56	0.11	-0.57	0.57	-0.01	0.1	0.68	0.58	0.000871849	0.029599	0.533166	0.00311123	0.0929387	0.623761	1.84802e-05	1.37678e-06	7.10008e-05	3.84411e-06	0.139524	0.000401176	0.0785307	0.00169083	0.00021027	0.0138961	0.00200939	0.0146484	1	0.919935	0.580579	1	0.72701	0.899713	0.127079	0.00315443	0.176701	0.0392371	0.0701217	0.471997	1	0.879492	0.776532	0.749119	0.750048	1	1	0.618151	1	1	1	0.774966
AT5G42450	AT5G42450	protein_coding	Pentatricopeptide repeat (PPR) superfamily protein		1.22	-0.4	1.76	1.03	0.26	1.76	0.58	-1.03	0.17	-0.59	1.79	2.33	1.07	1.8	1.2	3.36	0.89	2.39	0.42	0.01	-0.3	0.23	0.67	-0.3	-1.62	0.54	-0.77	0.73	2.16	1.49	-0.19	0.66	0	-0.41	0.44	-0.72	-0.53	-0.31	-0.97	-0.85	-0.19	0.66	0.0073503	0.424473	3.85796e-05	0.019444	0.556307	5.2749e-05	0.362703	0.0872789	0.819634	0.2836	0.0046711	0.000605637	0.0553006	0.00349884	0.0465588	9.98252e-06	0.113153	0.000227514	1	1	0.84513	1	0.46791	0.86295	0.0236423	0.344098	0.244187	0.199982	0.00278952	0.0194657	1	0.577713	1	0.833288	0.841842	1	1	0.856004	0.549442	0.806075	1	0.77403
AT5G42460	AT5G42460	protein_coding	F-box and associated interaction domains-containing protein		-2.61	-1.17	-1.46	-2.28	-1.22	-1	-0.08	1.36	0.12	1.18	-1.46	-0.31	-1.81	-0.54	-1.38	-1.67	-1.93	-1.72	0.21	0.41	-0.14	0.54	0.36	0.31	1.44	1.15	1.06	1.27	-0.29	0.21	0.33	-0.05	0.45	0.2	-0.18	-0.35	-0.23	-0.55	-0.05	0.38	-0.12	-0.5	9.71536e-06	0.004161	0.000879953	4.28125e-05	0.00283025	0.0138746	0.886329	0.0138428	0.816876	0.0256736	0.012184	0.651628	0.00275853	0.378782	0.0164561	0.0042164	0.00141595	0.00386891	1	0.55309	0.945403	1	0.655952	0.891821	0.0168096	0.051797	0.0691972	0.0354342	0.647295	0.761644	1	0.995384	0.75956	0.934608	0.968641	1	1	0.663059	1	0.946977	1	0.834552
AT5G42470	AT5G42470	protein_coding	BRCA1-A complex subunit BRE-like protein		-0.12	-0.21	-0.56	-0.04	0	-0.43	0.73	0.64	0.31	0.36	0.29	-0.15	-0.05	-0.43	-0.44	-0.79	-0.36	-0.79	0.05	-0.37	-0.29	0.13	-0.15	-0.15	-0.09	-0.44	0.05	-0.38	-0.35	-0.43	0.08	0.22	0.14	-0.42	-0.28	-0.34	-0.28	0.08	0	-0.14	-0.06	0.08	0.370922	0.0938165	0.000187061	0.766819	0.990371	0.00223835	0.000421116	0.0016314	0.0808832	0.0486407	0.111469	0.463949	0.793983	0.0328473	0.0212795	0.000242943	0.0537901	0.000279695	1	0.0996851	0.512995	1	0.594075	0.812952	0.668262	0.0241073	0.848257	0.0508321	0.0732393	0.034086	1	0.485563	0.779133	0.269175	0.58951	1	1	0.889776	1	0.936966	1	0.955129
AT5G42480	AT5G42480	protein_coding	Chaperone DnaJ-domain superfamily protein	ARC6	-0.13	1.13	1.24	-0.01	1.07	1.06	-2.73	-1.47	-2.45	-1.37	-1.75	-0.37	-1.2	-0.14	0.99	1.09	1.25	1.24	-0.03	0.26	0.51	0.09	0.19	0.33	1.27	1.37	1.07	1.07	0.1	-0.01	0.13	-0.07	-0.18	0.29	0.09	0.54	0.24	0.26	0.14	0.19	0.31	0.11	0.27263	1.43555e-07	1.57929e-08	0.969907	5.29228e-07	1.1492e-07	7.32027e-11	1.88683e-07	3.37118e-10	2.78861e-07	2.55276e-08	0.0493534	2.05586e-06	0.459007	2.37058e-05	6.53833e-06	2.29938e-06	1.12651e-06	1	0.254858	0.182376	1	0.475393	0.508301	3.81563e-06	8.11171e-07	3.29502e-05	1.34008e-05	0.607325	0.988674	1	0.877994	0.661045	0.451553	0.90559	1	1	0.510865	0.821132	0.856971	0.971999	0.905191
AT5G42490	AT5G42490	protein_coding	ATP binding microtubule motor family protein		3.3	2.76	1.39	2.47	3.22	0.22	-0.39	-0.93	-3.45	-2.7	0.52	-1.39	-0.86	-3.11	0.91	-0.46	2.59	-0.41	1.07	-1.99	-0.31	0.24	-1.54	-1.48	-0.54	-1.91	0.75	-2.25	-1.37	-3	-0.83	0.46	-1.17	-3.07	-1.77	-1.38	-1.72	1.69	0.06	-1.29	0.34	1.63	0.0141659	0.0419973	0.213399	0.0438028	0.0357459	0.856065	0.845144	0.590029	0.0940294	0.0969673	0.78103	0.415289	0.615385	0.073715	0.623813	0.794365	0.234586	0.842741	1	0.511506	0.967391	1	0.59363	0.791964	0.839989	0.306394	0.743615	0.204354	0.510806	0.163246	1	0.943037	0.799122	0.512814	0.737191	1	1	0.73836	1	0.950848	1	0.854858
AT5G42510	AT5G42510	protein_coding	Disease resistance-responsive (dirigent-like protein) family protein		0	-5.47	-5.24	0	0	-4.23	6.07	0.61	0	0	5.01	-0.23	4.39	0.15	-1.06	-0.84	4.39	0.15	0	-6.07	-0.63	0	-0.61	0.38	-5.47	-5.24	0	-4.23	0.22	-4.23	0	5.47	1.01	-6.07	-0.61	-0.63	0.38	5.45	0.99	-5.47	-1.01	4.46	1	0.0593577	0.0402726	1	1	0.102827	0.178579	1	1	1	0.288219	1	0.317192	1	0.662837	1	0.330595	1	1	0.278884	0.955717	1	1	1	1	1	1	1	1	1	1	1	1	1	1	1	1	0.495012	1	1	1	1
AT5G42520	AT5G42520	protein_coding	basic pentacysteine 6	BPC6	-0.42	0.72	-0.33	-0.39	0.48	-0.26	1.33	2.47	2.06	2.93	0.34	0.43	0.34	0.48	-0.99	-2.03	-1.72	-2.45	-0.05	0.68	-0.04	-0.02	0.45	0.02	1.14	0.1	0.87	0.14	-1.04	-0.74	0.03	-0.24	0.07	0.73	0.47	0.01	0.04	-0.73	-0.42	0.27	-0.04	-0.31	0.000334398	7.7835e-07	0.0015386	0.000800839	7.63452e-05	0.00838061	1.72447e-08	2.45675e-11	1.13696e-10	3.82271e-12	0.0173956	0.00602677	0.0155439	0.00301659	1.14439e-06	2.70437e-10	2.58732e-09	3.07206e-11	1	0.000774281	0.928483	1	0.0258602	0.980207	8.44601e-07	0.496585	2.0134e-05	0.347804	1.82706e-06	7.31732e-05	1	0.267156	0.865368	0.0165779	0.187628	1	1	0.0215783	0.246111	0.674474	1	0.474398
AT5G42530	AT5G42530	protein_coding	hypothetical protein		-1.26	4.95	1.84	-1.08	2.18	1.91	-6.45	-0.24	-3.53	-0.27	-1.59	1.51	-2.11	0.89	4.86	1.75	1.43	1.16	-0.02	2.89	-0.54	0.16	0.13	-0.46	6.21	3.1	3.27	3	-3.11	-0.27	0.18	-2.76	0.08	2.91	-0.03	-0.52	-0.62	-3.43	-0.59	2.94	0.1	-2.84	0.106433	2.10152e-05	0.0387062	0.182376	0.00913104	0.0166828	3.69033e-05	0.812801	0.00285012	0.80289	0.128038	0.236	0.0599527	0.431309	0.000461983	0.122566	0.175484	0.280086	1	0.0403824	0.867848	1	0.972274	0.931603	6.65815e-05	0.015673	0.00960223	0.0135823	0.0247377	0.856421	1	0.113602	1	0.203528	1	1	1	0.124143	0.907448	0.501988	1	0.436789
AT5G42540	AT5G42540	protein_coding	exoribonuclease 2	XRN2	0.16	1.68	0.75	0.07	1.38	0.65	-1.61	-0.1	-0.97	0.33	-0.91	-0.32	-0.96	-0.39	0.7	-0.23	0.01	-0.72	0.1	0.74	0.04	0	0.43	-0.06	1.52	0.59	1.3	0.57	-0.93	-0.73	-0.09	-0.3	-0.1	0.64	0.43	-0.05	-0.07	-0.69	-0.49	0.21	0.01	-0.2	0.10813	4.64589e-10	5.98456e-07	0.492095	7.45567e-09	3.7041e-06	2.80792e-09	0.490008	1.46651e-06	0.0202888	5.09296e-06	0.0414442	2.88392e-06	0.0146912	8.07347e-05	0.106601	0.961364	5.3713e-05	1	0.000718727	0.933167	1	0.0391637	0.921081	1.03277e-07	0.000615276	1.05118e-06	0.000801652	1.11097e-05	0.000138523	1	0.183126	0.784406	0.0354564	0.251143	1	1	0.0303882	0.211187	0.777705	1	0.698186
AT5G42560	AT5G42560	protein_coding	Abscisic acid-responsive (TB2/DP1%2C HVA22) family protein		0.05	0.02	-0.07	0.02	0.05	0.1	1.71	1.69	2.1	2.13	0.34	0.22	0.3	0.38	-1.38	-1.47	-1.8	-1.75	-0.16	0.23	-0.19	-0.18	0.26	-0.03	-0.03	-0.11	0.03	0.08	-0.09	0.05	-0.02	0.03	0.17	0.39	0.44	-0.03	0.16	-0.42	-0.28	-0.05	-0.19	-0.14	0.724188	0.866562	0.54967	0.87982	0.669143	0.385048	1.19073e-08	2.04227e-08	1.17691e-09	1.15715e-09	0.0498248	0.232704	0.0691769	0.0426625	3.0236e-07	1.41911e-07	1.70128e-08	1.5568e-08	1	0.263766	0.654096	1	0.277195	0.983243	0.919037	0.529562	0.915437	0.694208	0.648658	0.836167	1	0.959552	0.690801	0.267815	0.31421	1	1	0.218601	0.566067	1	1	0.862884
AT5G42570	AT5G42570	protein_coding	B-cell receptor-associated 31-like protein		-0.23	-0.7	-1.64	-0.2	-0.61	-1.34	1.24	0.76	1.21	0.8	1.77	0.36	1.88	0.74	0.53	-0.4	0.67	-0.06	0.09	0.07	0.21	0.12	0.16	0.5	-0.48	-1.41	-0.41	-1.14	-0.93	-0.74	0.03	0.1	0.29	-0.03	0.04	0.11	0.38	0.14	0.34	-0.07	-0.27	-0.2	0.258789	0.000978352	1.17754e-07	0.328382	0.00373289	1.25729e-06	0.000138352	0.00687802	0.000140361	0.0050657	4.83008e-06	0.232464	1.90695e-06	0.015949	0.0500058	0.123686	0.0159478	0.820029	1	0.885957	0.77446	1	0.70484	0.53011	0.0948876	7.53374e-05	0.166862	0.000542684	0.00282729	0.0152302	1	0.882928	0.641285	1	1	1	1	0.853198	0.689694	1	1	0.8825
AT5G42620	AT5G42620	protein_coding	metalloendopeptidase / zinc ion binding protein		0.28	-0.04	1.06	0.26	0.06	0.9	-0.21	-0.53	-0.28	-0.48	-0.98	-0.2	-1.01	-0.38	-0.77	0.33	-0.73	0.1	0.01	-0.05	-0.02	-0.01	0.04	-0.18	-0.32	0.78	-0.2	0.64	1.1	0.84	-0.02	0.1	-0.16	-0.07	0.05	-0.03	-0.17	0.04	-0.22	-0.12	0.15	0.26	0.0104607	0.710293	1.10037e-08	0.0177613	0.552214	9.52269e-08	0.122373	0.000844022	0.044777	0.00191409	2.41613e-06	0.196761	1.65231e-06	0.0184288	3.39963e-05	0.0236949	6.1945e-05	0.463265	1	0.801901	0.983111	1	0.874751	0.696362	0.0381974	4.3169e-05	0.197193	0.000334196	1.92174e-06	3.93753e-05	1	0.71687	0.628143	0.894319	0.963907	1	1	0.951271	0.59633	0.921146	1	0.57775
AT5G42650	AT5G42650	protein_coding	allene oxide synthase	AOS	-2.18	-2.71	-2.83	-1.8	-2.08	-1.67	-0.65	-1.19	-1.24	-1.52	0.25	-0.41	0.09	0.22	0.9	0.78	1.33	1.74	-0.05	-0.63	-0.2	0.33	0	0.96	-0.53	-0.65	-0.28	0.13	-0.12	0.41	0.37	0.63	1.16	-0.59	-0.33	-0.16	0.63	0.43	0.96	-0.26	-0.79	-0.53	9.82948e-08	3.49528e-09	8.87044e-10	1.04088e-06	1.00003e-07	2.86292e-07	0.0223044	0.000359886	0.000228835	3.12507e-05	0.373395	0.203383	0.762661	0.488935	0.00371313	0.0107711	0.000169592	9.74112e-06	1	0.0751673	0.797086	1	1	0.391071	0.078654	0.0315672	0.384948	0.684572	0.729499	0.190711	1	0.169629	0.052616	0.330943	0.702699	1	1	0.483596	0.229371	0.908769	0.921589	0.575176
AT5G42660	AT5G42660	protein_coding	DNA-directed RNA polymerase subunit beta (DUF616)		-0.08	-0.36	-0.47	-0.17	-0.45	-0.55	0.51	0.23	0.16	-0.12	0.26	-0.12	0.3	-0.08	-0.24	-0.35	0.14	0.04	0.19	-0.16	0.22	0.1	-0.26	0.14	-0.27	-0.38	-0.28	-0.38	-0.11	-0.1	-0.09	-0.09	-0.09	-0.35	-0.35	0.04	0.04	0.39	0.39	0	0	-0.01	0.600635	0.0180723	0.00262309	0.266566	0.00497663	0.000760535	0.0160841	0.244271	0.421985	0.557598	0.200161	0.621491	0.141601	0.74507	0.247963	0.0800174	0.502211	0.855478	1	0.557871	0.684653	1	0.393599	0.852959	0.214849	0.0759306	0.221641	0.0831065	0.646785	0.685354	1	0.840884	0.89843	0.445437	0.537066	1	1	0.382399	0.5058	1	1	1
AT5G42670	AT5G42670	protein_coding	Agenet domain-containing protein		0.22	0.87	1.84	0.19	1.16	1.72	-1.98	-1.33	-2.2	-1.23	-1.67	-0.04	-2.02	-0.49	0.32	1.29	0.18	0.74	0.22	0	-0.13	0.2	0.29	-0.25	0.65	1.62	0.97	1.53	0.97	0.56	-0.02	0.29	-0.11	-0.22	0.1	-0.35	-0.45	-0.13	-0.54	-0.32	0.09	0.41	0.183095	4.81099e-05	4.97358e-09	0.241672	3.46587e-06	1.41352e-08	1.22444e-07	1.11413e-05	3.90181e-08	2.05181e-05	1.18389e-06	0.891475	1.79475e-07	0.0435068	0.180652	1.80429e-05	0.451042	0.00242057	1	1	0.847521	1	0.373582	0.731422	0.0106925	2.80522e-06	0.00081444	6.21347e-06	0.000742403	0.0311545	1	0.461834	0.865306	0.715435	0.937144	1	1	0.844079	0.391192	0.80311	1	0.603612
AT5G42680	AT5G42680	protein_coding	MIZU-KUSSEI-like protein (Protein of unknown function%2C DUF617)		-0.86	1.41	1.14	-0.72	1	0.79	-1.11	1.16	-0.23	1.49	-2.05	-0.05	-2.6	-1.1	-0.95	-1.21	-2.37	-2.59	-0.32	0.55	-0.87	-0.18	0.15	-1.23	2.27	2	1.72	1.51	-0.27	-0.21	0.14	-0.41	-0.35	0.87	0.33	-0.55	-1.04	-1.42	-1.37	0.55	0.49	-0.05	0.04708	0.00258848	0.00919997	0.0974939	0.0177848	0.0684466	0.0620601	0.0352574	0.666161	0.013193	0.00183603	0.954944	0.000313711	0.0971834	0.117657	0.037598	0.000835235	0.000282167	1	0.472828	0.557767	1	0.899396	0.50712	0.00141107	0.00326612	0.00937725	0.0219031	0.714964	0.78242	1	0.718504	0.84116	0.501492	0.895207	1	1	0.256258	0.406489	0.902459	1	1
AT5G42690	AT5G42690	protein_coding	transcription factor%2C putative (Protein of unknown function%2C DUF547)		2.73	7.67	3.63	2.35	1.86	2.58	-8	-3.06	-3.37	-3.86	-2.27	-1.36	-2.1	-1.87	5.73	1.69	1.27	1.99	0.22	4.85	0.39	-0.16	-0.96	-0.67	4.94	0.91	-0.49	0.23	-4.03	0.72	-0.38	-5.81	-1.05	4.63	-0.8	0.17	-0.51	-4.46	0.29	5.43	0.68	-4.76	7.48473e-05	5.25162e-05	6.87789e-06	0.000366642	0.0216701	0.000152572	8.79381e-05	0.00136653	0.000905741	0.000304858	0.00761281	0.0716949	0.0100202	0.0167618	0.00785533	0.0419959	0.210757	0.0263198	1	0.081367	0.890572	1	0.505043	0.766032	0.0226007	0.241931	0.694115	0.785458	0.0796576	0.549875	1	0.0899223	0.577544	0.18373	0.769704	1	1	0.211611	0.951936	0.38409	1	0.35504
AT5G42700	AT5G42700	protein_coding	AP2/B3-like transcriptional factor family protein		5.14	0	7.25	4.39	0	4.5	-4.43	-9.58	-3.86	-8.25	-4.22	-2.12	-2.47	-2.37	0.21	7.46	1.38	5.88	-0.58	0	1.17	-1.33	0	-1.58	-5.14	2.1	-4.39	0.1	7.25	4.5	-0.75	0	-2.75	0.58	1.33	1.75	-0.25	1.17	-1.58	-0.75	2	2.75	3.05071e-05	1	2.9746e-05	0.000172321	1	0.000584978	0.110483	0.00019355	0.155514	0.000767462	0.0156065	0.0499177	0.0969345	0.0355946	1	0.00249628	0.621505	0.0186754	1	1	0.731446	1	1	0.624761	1	0.122901	1	0.883376	1	1	1	1	0.556184	1	1	1	1	1	1	1	0.982751	1
AT5G42710	AT5G42710	protein_coding	hypothetical protein	TRM30	1.8	3.24	7.6	1.93	0	7.49	-5.59	-4.15	-7.15	-9.08	-7.25	-1.44	-7.46	-1.9	-1.66	2.7	-0.3	7.19	0.67	-0.89	0.46	0.8	-4.13	0.35	1.44	5.81	-1.93	5.56	4.36	7.49	0.13	-3.24	-0.11	-1.56	-4.94	-0.21	-0.46	1.36	4.48	3.37	0.25	-3.13	0.0165837	0.108901	9.05716e-05	0.0142624	1	0.000140436	0.0105645	0.00765919	0.00733845	0.000899646	0.00103114	0.18799	0.000731326	0.0897536	1	0.0683205	1	0.00723297	1	1	1	1	0.330108	0.944268	0.367988	0.00356512	1	0.00587987	1	1	1	1	1	1	0.390875	1	1	1	0.482992	1	1	1
AT5G42720	AT5G42720	protein_coding	Glycosyl hydrolase family 17 protein		1.09	2.86	1.58	1.22	4.17	1.32	-5.5	-3.73	-7.47	-4.52	-1.74	-1.24	-1.79	-1.68	3.76	2.49	5.68	2.84	-0.01	-1.97	-0.05	0.12	-0.66	-0.31	1.77	0.5	2.95	0.1	-1.27	-2.84	0.13	1.31	-0.26	-1.96	-0.78	-0.04	-0.44	1.92	0.35	-1.18	0.39	1.57	0.00270605	1.36894e-05	7.97798e-05	0.0014567	1.75271e-05	0.000505779	6.09378e-08	1.34018e-06	1.6217e-08	6.49171e-07	0.00101195	0.0160166	0.000855248	0.00220621	1.14431e-05	0.000120862	1.63712e-06	9.02096e-05	1	0.134486	0.982041	1	0.472818	0.852504	0.00841076	0.291702	0.00333421	0.856043	0.0550449	0.00475578	1	0.441977	0.845578	0.254612	0.606163	1	1	0.264863	0.879192	0.777705	1	0.543338
AT5G42740	AT5G42740	protein_coding	Sugar isomerase (SIS) family protein		-0.31	-0.89	-0.83	-0.19	-0.48	-0.61	-0.72	-1.29	-1.13	-1.42	0.16	-0.35	-0.03	-0.44	0.88	0.94	1.11	0.98	0.09	-0.33	-0.1	0.21	0.08	0.12	-0.58	-0.52	-0.29	-0.42	0.06	-0.13	0.12	0.41	0.22	-0.42	-0.13	-0.19	-0.09	0.23	0.04	-0.28	-0.1	0.18	0.0063264	2.4026e-07	3.02225e-07	0.0840883	0.000203042	1.20198e-05	6.61203e-05	1.09336e-07	4.33133e-07	3.06799e-08	0.263603	0.033493	0.868831	0.00950667	1.35121e-05	5.48936e-06	9.85125e-07	3.64912e-06	1	0.0732226	0.810838	1	0.75985	0.816638	0.00119147	0.00241538	0.0713304	0.0108229	0.739442	0.462804	1	0.0884202	0.504336	0.173359	0.791812	1	1	0.470795	0.967635	0.689927	1	0.743406
AT5G42750	AT5G42750	protein_coding	BRI1 kinase inhibitor 1	BKI1	-0.02	0.94	1.37	0.21	0.5	1.41	-0.47	0.49	0.28	0.57	-1.62	-0.24	-1.56	-0.36	-1.15	-0.73	-1.84	-0.93	-0.16	0.58	-0.1	0.07	0.14	-0.06	0.96	1.39	0.29	1.2	0.43	0.91	0.23	-0.44	0.05	0.74	0.08	0.06	-0.12	-0.68	-0.2	0.67	0.18	-0.48	0.940888	0.000137048	2.28198e-06	0.320121	0.0167297	1.9194e-06	0.0833016	0.0810674	0.298818	0.0428884	2.48465e-05	0.457624	3.86677e-05	0.232634	0.000625193	0.0132208	6.90506e-06	0.00259891	1	0.0902526	0.922279	1	0.767722	0.974599	0.00344476	0.000152402	0.350621	0.000589986	0.16346	0.00634117	1	0.345838	0.98167	0.199444	0.986164	1	1	0.251287	0.85337	0.585601	1	0.62127
AT5G42760	AT5G42760	protein_coding	Leucine carboxyl methyltransferase		-0.79	2.23	2.04	-0.6	1.29	2.38	-7.31	-4.29	-5.9	-4.01	-3.38	-0.54	-3.6	-0.62	3.94	3.75	2.3	3.39	-0.33	1.08	-0.55	-0.14	0.14	-0.22	3.03	2.84	1.89	2.98	-0.19	1.09	0.19	-0.95	0.34	1.41	0.27	-0.23	-0.08	-1.64	-0.35	1.14	-0.15	-1.28	0.00115934	3.96022e-06	4.90863e-08	0.00934386	0.000668536	1.18665e-08	1.41636e-11	3.73218e-09	6.20891e-11	8.86125e-09	1.16042e-08	0.0993914	7.77894e-09	0.0534927	6.58042e-08	2.74749e-08	1.10563e-05	7.76264e-08	1	0.0833001	0.442837	1	0.867938	0.840307	2.48269e-06	1.72854e-07	0.000227681	1.34884e-07	0.697238	0.0168735	1	0.227562	0.648706	0.101234	0.834581	1	1	0.0676764	0.777327	0.478845	1	0.296748
AT5G42765	AT5G42765	protein_coding	plasma membrane fusion protein		0.13	0.69	1.87	0.12	0.86	1.2	-2.68	-2.11	-3.33	-2.59	-2.01	-0.27	-2.62	-1.54	0.67	1.84	0.71	1.05	0.37	-0.28	-0.24	0.36	-0.12	-0.91	0.56	1.74	0.74	1.08	1.18	0.34	-0.01	0.17	-0.67	-0.65	-0.48	-0.61	-1.27	0.04	-0.79	-0.17	0.66	0.84	0.582585	0.00702749	2.34952e-07	0.623252	0.0018931	3.57551e-05	2.23985e-07	3.77828e-06	2.27763e-08	3.44187e-07	7.71709e-06	0.439197	5.12174e-07	0.000221187	0.0532843	1.79177e-05	0.040524	0.00351049	1	0.535277	0.796977	1	0.855096	0.42669	0.105171	4.66961e-05	0.0431669	0.00330864	0.00265857	0.366235	1	0.829749	0.325384	0.358409	0.602014	1	1	1	0.386313	0.974379	0.966771	0.421084
AT5G42770	AT5G42770	protein_coding	Maf-like protein		0.34	1.45	1.03	0.29	0.81	1.27	-2.9	-1.79	-2.04	-1.52	-0.66	0.03	-1.03	-0.05	2.24	1.82	1.01	1.48	-0.02	0.84	-0.39	-0.07	0.21	-0.14	1.11	0.69	0.52	0.99	-0.42	0.47	-0.05	-0.64	0.25	0.86	0.27	-0.37	-0.08	-1.23	-0.35	0.59	-0.3	-0.89	0.0119499	2.44949e-08	1.82592e-07	0.0301178	1.78853e-05	1.90123e-08	9.89277e-11	2.68091e-08	4.5696e-09	1.61306e-07	0.000972066	0.894237	1.51727e-05	0.82966	6.55336e-09	3.01531e-08	3.33307e-05	2.93878e-07	1	0.00302695	0.326752	1	0.519772	0.813308	2.5331e-05	0.000906226	0.0131799	3.90612e-05	0.0384193	0.0247742	1	0.046825	0.53731	0.0342813	0.599553	1	1	0.0114304	0.508365	0.405497	0.973333	0.132026
AT5G42780	AT5G42780	protein_coding	homeobox protein 27	HB27	0.92	2.51	2.65	0.82	1.55	2.43	-1.27	0.32	-0.97	-0.25	-1.69	0.04	-1.86	-0.25	-0.42	-0.28	-0.89	0	0.23	0.52	0.06	0.13	-0.44	-0.16	1.59	1.72	0.72	1.61	0.14	0.89	-0.1	-0.96	-0.21	0.29	-0.57	-0.18	-0.29	-0.47	0.28	0.86	0.12	-0.75	0.0206259	1.19718e-05	3.68993e-06	0.0373046	0.000980707	8.83334e-06	0.0316943	0.524296	0.0761888	0.615829	0.00632647	0.96313	0.0026742	0.671316	0.492281	0.603337	0.139886	1	1	0.511655	0.986993	1	0.587652	0.954915	0.0119057	0.00576425	0.226341	0.00849772	0.859441	0.160085	1	0.315167	0.916683	0.886146	0.723577	1	1	0.76231	0.9085	0.769939	1	0.738694
AT5G42790	AT5G42790	protein_coding	proteasome alpha subunit F1	PAF1	-0.07	-0.42	-1.57	-0.09	-0.51	-1.22	1.3	0.95	1.39	0.96	2.05	0.54	2.14	1.01	0.74	-0.41	0.76	0.05	-0.12	-0.03	-0.02	-0.13	-0.12	0.33	-0.35	-1.5	-0.43	-1.14	-1.15	-0.71	-0.02	-0.09	0.35	0.08	0.01	0.1	0.46	0.01	0.46	0.07	-0.37	-0.44	0.61786	0.00317178	3.31321e-09	0.552432	0.000899255	6.79363e-08	1.23392e-06	4.9265e-05	6.55472e-07	4.51112e-05	1.50197e-08	0.0118365	8.34989e-09	0.0001164	0.000635087	0.0323601	0.000588376	0.805341	1	0.923199	0.983275	1	0.677933	0.576269	0.0769199	9.3148e-07	0.0395008	1.97366e-05	2.09236e-05	0.00188406	1	0.829749	0.382678	0.908696	1	1	1	1	0.38685	0.995813	0.971999	0.460865
AT5G42800	AT5G42800	protein_coding	dihydroflavonol 4-reductase	DFR	5.39	-0.9	-2.16	4.73	-3.94	0.34	-1.29	-7.58	-4.77	-13.44	6.74	-0.81	2.42	-1.97	8.03	6.77	7.19	11.47	-0.33	-3.81	-4.65	-1	-6.85	-2.15	-6.29	-7.55	-8.67	-4.39	-1.26	4.28	-0.66	-3.04	2.5	-3.47	-5.86	-4.32	-1.16	-0.85	4.7	2.38	-3.16	-5.54	5.82048e-05	0.708957	0.0136999	0.000521793	0.120996	0.671754	0.570508	0.000463573	0.246551	0.000143089	4.94918e-05	0.563169	0.0860687	0.118467	0.000385662	0.00162927	0.0354912	0.00202034	1	0.568571	0.0522781	1	0.405055	0.581433	0.0474804	4.00999e-05	0.00493379	0.0051901	0.715371	0.143851	1	0.66911	0.319464	0.710844	0.615042	1	1	0.957821	0.725811	0.919441	0.95863	0.56047
AT5G42810	AT5G42810	protein_coding	inositol-pentakisphosphate 2-kinase 1	IPK1	-0.66	0.11	-0.96	-0.6	-0.24	-1.08	-2.41	-1.64	-2.53	-2.16	-0.33	-0.63	-0.46	-0.94	2.08	1.01	2.07	1.22	0	-0.12	-0.14	0.05	-0.47	-0.26	0.77	-0.31	0.37	-0.48	-1.07	-0.84	0.05	-0.35	-0.12	-0.12	-0.52	-0.13	-0.3	-0.01	0.21	0.4	0.17	-0.23	0.000107481	0.421207	7.47014e-07	0.00030143	0.0960291	2.49455e-07	1.05534e-09	1.12216e-07	6.21372e-10	5.34127e-09	0.0746968	0.00384213	0.0155324	0.000178187	1.68739e-08	3.44857e-05	1.57022e-08	6.24616e-06	1	0.649227	0.790829	1	0.095162	0.670887	0.000923166	0.110265	0.080824	0.01861	5.01471e-05	0.000603502	1	0.277122	0.816773	0.838459	0.299688	1	1	1	0.739169	0.650874	1	0.758536
AT5G42820	AT5G42820	protein_coding	Zinc finger C-x8-C-x5-C-x3-H type family protein	U2AF35B	0.13	0.54	-0.1	-0.09	0.33	0.13	1.58	1.98	2.16	2.58	0.47	0.24	0.57	0.79	-1.11	-1.74	-1.6	-1.79	0.02	0.6	0.11	-0.21	0.39	0.34	0.4	-0.23	0.42	0.22	-0.64	-0.2	-0.22	-0.21	0.23	0.59	0.6	0.1	0.55	-0.49	-0.05	-0.01	-0.45	-0.44	0.264276	0.000136252	0.37007	0.473049	0.00797876	0.24366	2.46088e-08	2.569e-09	6.48426e-10	1.10371e-10	0.00796286	0.192964	0.00202633	0.000310894	2.95735e-06	1.66739e-08	5.44355e-08	9.4385e-09	1	0.00620014	0.815387	1	0.0955056	0.489989	0.0239064	0.172658	0.0225588	0.20538	0.00130613	0.273328	1	0.442905	0.549501	0.0872583	0.166852	1	1	0.145726	0.96621	1	0.921589	0.383499
AT5G42825	AT5G42825	protein_coding	hypothetical protein		-11.14	0.92	7.63	-9.64	0.6	7.92	2.73	14.79	4.4	14.64	-6.87	11.9	-11.15	6.41	-9.59	-2.89	-15.54	-8.23	-1.29	0.38	-5.57	0.21	0.06	-5.28	12.06	18.77	10.24	17.56	6.71	7.32	1.5	-0.32	0.29	1.67	-0.15	-4.28	-5.49	-5.95	-5.34	1.82	1.21	-0.61	5.95925e-06	0.0298605	1.44979e-06	0.000104336	0.142066	0.000925718	0.00167417	2.57701e-07	0.00010962	3.36751e-07	4.56203e-05	2.86225e-05	8.72436e-05	0.0469578	1.21165e-06	0.000965757	6.19202e-07	7.48284e-06	1	0.603963	0.509562	1	0.981298	0.109914	8.69785e-06	3.60072e-07	0.000143134	3.48306e-05	6.54146e-05	0.00670582	1	0.784361	0.904034	0.252406	1	1	1	0.256259	0.0565561	1	1	0.908267
AT5G42830	AT5G42830	protein_coding	HXXXD-type acyl-transferase family protein		-0.76	-0.6	1.95	-0.73	-0.57	1.26	1.54	1.7	1.27	1.42	-1.17	1.53	-1.14	0.84	-2.71	-0.16	-2.41	-0.58	0.15	-0.12	0.18	0.18	-0.09	-0.51	0.16	2.71	0.16	1.98	2.55	1.83	0.03	0.03	-0.69	-0.27	-0.27	0.03	-0.69	0.3	-0.42	0	0.72	0.72	0.137878	0.191968	0.000660033	0.154418	0.221719	0.015078	0.031905	0.0110888	0.0633026	0.0290586	0.0939129	0.0470461	0.0961913	0.255652	0.000567154	0.822987	0.00149522	0.398404	1	0.926494	0.941055	1	0.962956	0.850743	0.862653	0.00129156	0.873734	0.0109223	0.00201312	0.0192463	1	1	0.700628	0.931331	0.941166	1	1	0.881599	0.88598	1	1	0.800416
AT5G42840	AT5G42840	protein_coding	Cysteine/Histidine-rich C1 domain family protein		-2.41	1.68	-0.17	-2.28	1.28	-0.36	-4.77	-0.68	-4.71	-1.15	-0.22	2.02	-1.73	0.2	4.55	2.7	2.98	1.35	0.78	0.84	-0.73	0.9	0.43	-0.92	4.09	2.24	3.56	1.93	-1.85	-1.63	0.12	-0.41	-0.19	0.06	-0.47	-1.51	-1.82	-1.57	-1.35	0.53	0.31	-0.22	0.0121804	0.153238	0.832306	0.0170829	0.297924	0.66782	0.00380297	0.658161	0.00186899	0.437843	0.855223	0.147174	0.113131	0.899047	0.00579088	0.0739715	0.0436954	0.370296	1	0.781017	0.817822	1	0.907746	0.829572	0.0132671	0.0715557	0.0325932	0.133032	0.235122	0.327829	1	0.943153	0.981499	1	0.990906	1	1	0.693893	0.809425	1	1	1
AT5G42850	AT5G42850	protein_coding	Thioredoxin superfamily protein		-0.4	-0.59	-1.06	-0.44	-0.35	-0.91	1.89	1.7	1.51	1.6	1.16	0.5	0.64	0.17	-0.73	-1.19	-0.87	-1.42	0.26	-0.12	-0.27	0.21	0.11	-0.12	-0.19	-0.66	0.09	-0.47	-0.47	-0.55	-0.04	0.24	0.15	-0.38	-0.1	-0.53	-0.33	-0.14	-0.23	-0.28	-0.19	0.09	0.000535082	5.06535e-06	4.68912e-09	0.000276606	0.0009473	3.49405e-08	2.04203e-10	1.18933e-09	3.78445e-09	1.80761e-09	1.6023e-07	0.00216438	0.000108723	0.23786	2.40671e-05	9.70763e-08	4.26856e-06	9.91664e-09	1	0.461421	0.363865	1	0.572038	0.793823	0.16932	0.000122959	0.568439	0.0025805	0.00251897	0.000803493	1	0.260876	0.631805	0.164905	0.83296	0.873655	1	0.632198	0.551757	0.641443	0.992016	0.902459
AT5G42860	AT5G42860	protein_coding	late embryogenesis abundant protein%2C group 2		0.67	0.17	1.09	1.19	3.26	1.05	-6.49	-6.99	-5.92	-3.84	-2.96	-2.54	-1.99	-2.13	3.53	4.44	3.92	1.71	-0.35	0.22	0.62	0.17	3.31	0.58	-0.5	0.42	2.07	-0.14	0.92	-2.21	0.52	3.1	-0.03	0.57	3.14	0.97	0.41	0.4	-2.73	-2.58	0.55	3.13	0.134975	0.943369	0.0286866	0.0175351	0.0104964	0.0298873	4.70189e-05	1.02993e-05	4.35111e-05	0.000197657	0.00040756	0.00223245	0.00678965	0.00556309	0.0229383	0.00207631	0.00489425	0.0526925	1	1	0.763285	1	0.120665	0.811695	0.823504	0.558932	0.149794	0.8727	0.655062	0.131072	1	0.369237	1	0.988153	0.299507	1	1	0.963072	0.421443	0.728806	1	0.537173
AT5G42870	AT5G42870	protein_coding	phosphatidic acid phosphohydrolase 2	PAH2	-0.62	-0.99	-1.32	-0.6	-0.74	-1.33	3	2.63	2.44	2.3	1.16	0.45	1.02	0.29	-1.84	-2.18	-1.43	-2.01	0.29	-0.27	0.15	0.3	-0.02	0.14	-0.37	-0.71	-0.14	-0.72	-0.34	-0.58	0.01	0.25	0	-0.56	-0.33	-0.14	-0.16	0.42	0.17	-0.23	0.02	0.25	9.72242e-05	2.32566e-07	5.69487e-09	0.000154176	7.943e-06	7.1818e-09	1.9299e-11	1.31458e-10	1.78491e-10	5.15949e-10	2.7808e-06	0.01996	8.68286e-06	0.115595	1.30307e-08	1.27133e-09	1.99437e-07	3.12701e-09	1	0.184103	0.745997	1	0.961324	0.800919	0.0399401	0.000578327	0.462454	0.000510241	0.0611651	0.00312416	1	0.363059	1	0.107716	0.473812	1	1	0.22094	0.76693	0.799587	1	0.670364
AT5G42880	AT5G42880	protein_coding	WEAK CHLOROPLAST MOVEMENT UNDER BLUE LIGHT-like protein (DUF827)		1.73	0.48	0.24	1.95	1.68	1.19	-0.44	-1.7	-1.79	-2.06	0.69	-0.81	0.2	-0.56	1.14	0.89	1.99	1.5	-0.39	-1.73	-0.88	-0.17	-0.53	0.08	-1.25	-1.5	-0.27	-0.76	-0.24	-0.49	0.21	1.2	0.96	-1.35	-0.36	-0.49	0.25	0.86	0.61	-0.99	-0.74	0.24	0.000235241	0.195777	0.481425	0.00011715	0.00111331	0.00263384	0.398392	0.00265132	0.00559819	0.000779611	0.177664	0.141942	0.70604	0.326191	0.0340712	0.0883126	0.00318241	0.00857578	1	0.0314668	0.448145	1	0.524168	0.983685	0.0297095	0.008256	0.72304	0.171823	0.690426	0.463049	1	0.203499	0.382334	0.273735	0.861581	1	1	0.488941	0.729897	0.720551	0.993087	0.95161
AT5G42890	AT5G42890	protein_coding	sterol carrier protein 2	SCP2	0.1	-1.32	-1.47	0.08	-1.04	-0.93	2.45	1.02	1.28	0.17	2.24	0.67	1.47	0.47	-0.21	-0.35	0.19	0.3	0.1	-1.06	-0.67	0.08	-0.78	-0.12	-1.43	-1.57	-1.12	-1.01	-0.15	0.11	-0.02	0.28	0.54	-1.16	-0.86	-0.77	-0.2	0.39	0.65	-0.31	-0.57	-0.26	0.511638	1.14556e-07	1.95859e-08	0.635634	3.04925e-06	4.64131e-06	2.12444e-09	8.11441e-05	5.49957e-06	0.41363	1.6672e-08	0.00663278	1.54585e-06	0.0456495	0.311386	0.085669	0.36056	0.142011	1	0.000785374	0.124353	1	0.0150594	0.875817	6.91905e-06	1.71486e-06	0.000118999	0.000182646	0.525345	0.655547	1	0.404212	0.19851	0.0145972	0.129355	0.905949	1	0.355854	0.249108	0.782821	0.921589	0.740241
AT5G42900	AT5G42900	protein_coding	cold regulated protein 27	COR27	-3.1	0.71	-1.36	-3.18	-0.21	-0.37	8.78	12.6	10.72	13.69	8.61	10.35	8.85	11.66	-0.18	-2.25	-1.88	-2.03	-0.63	1.31	-0.39	-0.71	0.38	0.6	3.82	1.75	2.96	2.81	-2.07	-0.15	-0.08	-0.93	0.99	1.94	1.09	0.24	1.3	-1.7	0.22	0.85	-1.06	-1.92	0.00478401	0.00130707	2.17351e-06	0.00422224	0.277642	0.0607015	8.76936e-11	1.03371e-11	1.58127e-11	4.61268e-12	4.52052e-10	3.23385e-09	4.10175e-10	9.21383e-10	0.539159	3.96431e-07	3.4445e-06	1.61727e-06	1	0.00167241	0.562803	1	0.335987	0.489639	0.00129572	0.104212	0.00943194	0.01112	3.53595e-06	0.651095	1	0.0441745	0.0895218	0.294803	0.831507	1	1	0.0153375	0.837516	0.959642	1	0.0663988
AT5G42920	AT5G42920	protein_coding	THO complex%2C subunit 5	THO5	0.49	1.2	0.4	0.38	0.97	0.45	0.01	0.72	0.54	1.12	0.54	0.45	0.54	0.6	0.53	-0.27	0	-0.52	0.09	0.63	0.1	-0.01	0.39	0.15	0.72	-0.09	0.58	0.06	-0.8	-0.52	-0.1	-0.24	0.05	0.53	0.4	0	0.15	-0.53	-0.25	0.13	-0.15	-0.29	0.00028548	1.19462e-08	0.000761913	0.00238288	2.5592e-07	0.00029737	0.973496	9.35877e-05	0.00119879	7.10956e-07	0.00169549	0.0103354	0.00157979	0.00126279	0.00190375	0.0679983	1	0.00177243	1	0.00344418	0.83229	1	0.0682376	0.770756	0.000239599	0.596291	0.00172701	0.716228	8.4377e-05	0.00375535	1	0.33821	0.932949	0.0946459	0.314009	1	1	0.0954717	0.577423	0.910401	1	0.566547
AT5G42930	AT5G42930	protein_coding	alpha/beta-Hydrolases superfamily protein		4.82	-5.81	-5.32	2.26	-4.16	-4.23	14.19	3.56	8.72	2.3	10.78	0.64	6.65	0.16	-3.41	-2.92	-2.07	-2.15	3.96	-1.51	-0.18	1.4	0.14	0.92	-10.63	-10.14	-6.42	-6.49	0.49	-0.07	-2.55	1.66	1.09	-5.47	-1.26	-4.14	-0.49	1.34	0.77	-4.21	-3.65	0.56	0.0686874	2.37948e-07	6.73467e-06	0.168938	4.81834e-06	4.76585e-05	6.15165e-07	0.0469321	4.80138e-06	0.078469	0.000111005	0.831909	0.000214917	0.950936	0.00126401	0.0138893	0.0123096	0.0502989	1	0.0962447	0.954973	1	0.948197	0.858402	0.00032203	0.000684907	0.0015118	0.00181482	0.82835	0.948782	1	0.227562	0.768915	0.370724	0.854525	1	1	0.431932	0.866193	0.739997	0.993087	0.96072
AT5G42940	AT5G42940	protein_coding	RING/U-box superfamily protein		-0.23	-0.87	-0.92	-0.16	-0.57	-0.78	1.96	1.32	1.94	1.53	0.84	0.15	0.9	0.28	-1.11	-1.17	-1.05	-1.25	-0.06	-0.07	0	0.01	0.22	0.14	-0.64	-0.7	-0.41	-0.62	-0.06	-0.21	0.07	0.29	0.14	-0.01	0.22	0.05	0.13	0.07	-0.08	-0.23	-0.08	0.15	0.0606345	8.32898e-07	2.93973e-07	0.186101	9.09645e-05	2.35867e-06	1.78876e-09	2.73433e-07	2.12383e-09	4.3973e-08	6.11149e-05	0.425919	2.66844e-05	0.117939	3.08623e-06	1.17879e-06	5.21421e-06	6.3426e-07	1	0.776179	1	1	0.337501	0.802186	0.00114916	0.000517529	0.0245284	0.00149116	0.776399	0.251101	1	0.262026	0.732846	1	0.65382	1	1	0.900599	0.91064	0.798833	1	0.83571
AT5G42950	AT5G42950	protein_coding	GYF domain-containing protein		-0.01	0.2	-0.36	0.08	0.11	-0.3	0.8	1.01	1.24	1.27	0.35	0	0.57	0.19	-0.45	-1.01	-0.67	-1.08	-0.01	0.43	0.2	0.07	0.34	0.26	0.21	-0.35	0.03	-0.38	-0.55	-0.4	0.09	-0.09	0.06	0.44	0.26	0.22	0.19	-0.22	-0.07	0.18	0.03	-0.15	0.965057	0.158505	0.0138046	0.619226	0.464944	0.0355327	0.000431396	6.07013e-05	5.16186e-06	5.18502e-06	0.0818702	1	0.00750933	0.395114	0.0272183	8.18145e-05	0.0024938	3.73599e-05	1	0.0844347	0.694062	1	0.245103	0.695737	0.339808	0.0994162	0.943143	0.0786754	0.0143018	0.0697228	1	0.84144	0.945586	0.295014	0.664149	1	1	0.629555	0.953653	0.908769	1	0.8825
AT5G42960	AT5G42960	protein_coding	outer envelope pore 24B-like protein		-0.43	-1.09	-0.6	-0.18	-0.96	-0.46	-0.09	-0.75	-0.33	-1.11	0.07	-0.1	0.06	-0.22	0.16	0.65	0.39	0.89	-0.09	-0.33	-0.1	0.16	-0.2	0.04	-0.66	-0.17	-0.78	-0.29	0.49	0.5	0.25	0.13	0.14	-0.24	-0.36	0	-0.12	0.24	0.24	0.12	0.12	-0.01	0.00275721	2.29679e-07	8.15932e-05	0.177839	1.74262e-06	0.000950681	0.599019	0.000360073	0.0610491	5.80398e-06	0.708842	0.632017	0.726453	0.247944	0.380407	0.00132268	0.0353668	7.02579e-05	1	0.135954	0.861649	1	0.449405	0.969305	0.00190881	0.366841	0.000668761	0.129558	0.0145306	0.0153824	1	0.710235	0.774272	0.558487	0.454998	1	1	0.555808	0.667157	0.949377	1	1
AT5G42965	AT5G42965	protein_coding	Polynucleotidyl transferase%2C ribonuclease H-like superfamily protein		-0.57	-0.91	-0.38	-0.87	-1.39	-0.59	0.7	0.36	-0.68	-1.2	1.38	1.57	1.1	1.37	0.68	1.21	1.77	2.56	-0.07	-1.44	-0.35	-0.36	-1.92	-0.57	-0.34	0.19	-0.52	0.27	0.53	0.79	-0.29	-0.48	-0.22	-1.37	-1.56	-0.28	-0.21	1.09	1.35	0.19	-0.08	-0.26	0.365865	0.114712	0.436637	0.163552	0.0506298	0.228359	0.375912	0.656738	0.435793	0.183585	0.0831454	0.0679347	0.152585	0.112359	0.363181	0.108981	0.0436954	0.00592526	1	0.18369	0.874722	1	0.135994	0.823448	0.74584	0.938751	0.621837	0.763916	0.54248	0.410227	1	0.797771	0.939877	0.473552	0.514357	1	1	0.534987	0.57657	1	1	0.975957
AT5G42970	AT5G42970	protein_coding	Proteasome component (PCI) domain protein	COP8	0.47	0.02	-0.43	0.37	-0.2	-0.46	-0.04	-0.49	0.06	-0.51	0.98	0.08	0.98	0.15	1.02	0.57	0.92	0.66	-0.03	0.06	-0.04	-0.13	-0.15	-0.07	-0.45	-0.9	-0.57	-0.83	-0.45	-0.26	-0.1	-0.22	-0.02	0.1	-0.02	-0.01	0.07	-0.11	0.09	0.12	-0.07	-0.19	0.00114106	0.88018	0.00114393	0.00734567	0.115821	0.000784464	0.817003	0.00677581	0.733237	0.00554942	2.20624e-05	0.690674	1.92551e-05	0.439459	1.45686e-05	0.00240485	4.23176e-05	0.000909419	1	0.814276	0.94768	1	0.566074	0.931346	0.0183862	7.46791e-05	0.00546856	0.000185513	0.0184764	0.170964	1	0.462687	0.986241	0.864074	1	1	1	0.823922	0.916249	0.950854	1	0.782813
AT5G42980	AT5G42980	protein_coding	thioredoxin 3	TRX3	-1.83	-0.76	-1.95	-1.4	-0.56	-1.58	-0.85	0.22	-0.77	0.07	0.44	0.32	0.55	0.37	1.29	0.1	1.32	0.3	-0.18	-0.11	-0.08	0.24	0.09	0.29	1.07	-0.12	0.84	-0.18	-1.19	-1.02	0.42	0.2	0.37	0.08	-0.15	0.11	0.05	0.03	0.2	0.23	0.06	-0.17	7.43722e-09	1.01915e-05	2.31433e-10	1.30959e-07	0.000258846	2.38444e-09	7.97817e-05	0.200271	0.000237003	0.687013	0.0175277	0.101989	0.00482604	0.0535704	1.32668e-06	0.572592	1.45468e-06	0.0840535	1	0.66292	0.895567	1	0.77208	0.615939	2.52736e-05	0.53172	0.000327598	0.354568	9.25091e-06	5.31433e-05	1	0.525197	0.332508	0.91325	0.80728	1	1	0.986289	0.73526	0.826711	1	0.824361
AT5G42990	AT5G42990	protein_coding	ubiquitin-conjugating enzyme 18	UBC18	-0.52	0.71	-0.94	-0.39	0.12	-0.83	-1.21	0.02	-1.44	-0.92	0.13	-0.29	0.03	-0.4	1.34	-0.31	1.48	0.52	-0.1	-0.33	-0.2	0.03	-0.92	-0.09	1.23	-0.41	0.52	-0.43	-1.65	-0.95	0.13	-0.59	0.11	-0.23	-0.95	-0.09	-0.12	0.14	0.83	0.72	0.02	-0.69	0.00356665	0.000236424	9.14045e-06	0.0230446	0.455887	3.70222e-05	3.00389e-05	0.92936	4.09983e-06	0.000459081	0.579594	0.243594	0.893663	0.0966934	1.76118e-05	0.157044	5.15301e-06	0.0268529	1	0.246032	0.752377	1	0.0117328	0.930489	6.44782e-05	0.0785367	0.0404466	0.0688354	3.8258e-06	0.000880057	1	0.113984	0.873781	0.687087	0.123912	1	1	0.833716	0.185184	0.414938	1	0.314472
AT5G43010	AT5G43010	protein_coding	regulatory particle triple-A ATPase 4A	RPT4A	0.02	-0.98	-1.33	0.16	-0.81	-1.2	0.94	-0.06	0.92	-0.04	1.68	0.33	1.86	0.5	0.74	0.39	0.93	0.54	-0.1	-0.11	0.08	0.05	0.06	0.21	-0.99	-1.34	-0.97	-1.36	-0.35	-0.39	0.14	0.17	0.13	-0.01	0.01	0.18	0.17	0.19	0.16	-0.02	0.02	0.04	0.960106	0.000143258	4.28032e-06	0.481856	0.00108388	1.42198e-05	0.0029738	0.855199	0.00367207	0.885362	2.38466e-05	0.315681	7.18415e-06	0.121744	0.0168261	0.18119	0.00440992	0.0650917	1	0.814129	0.938459	1	0.933919	0.842062	0.00380486	0.000289514	0.00583561	0.000284977	0.271837	0.235558	1	0.79144	0.890221	1	1	1	1	0.80891	0.907171	1	1	1
AT5G43020	AT5G43020	protein_coding	Leucine-rich repeat protein kinase family protein		3.67	3.8	3.92	3.45	2.45	3.43	-2.69	-2.56	-1.73	-2.73	-1.49	-1.24	-1.68	-1.69	1.21	1.32	0.05	1.04	-0.1	0.86	-0.29	-0.33	-0.49	-0.78	0.14	0.25	-1	-0.02	0.11	0.98	-0.22	-1.36	-0.49	0.97	-0.17	-0.19	-0.46	-1.16	-0.29	1.14	0.26	-0.87	5.73285e-09	4.09594e-09	2.65906e-10	2.63339e-08	5.1849e-07	1.36804e-09	2.93618e-06	1.15683e-06	0.000157102	5.86111e-07	0.00046043	0.00225871	0.000199183	0.000151458	0.00928445	0.00100985	0.917002	0.00654237	1	0.13225	0.839598	1	0.362298	0.456758	0.771825	0.500941	0.0218809	0.995636	0.857881	0.0295996	1	0.0611659	0.572298	0.25887	0.924282	1	1	0.187561	1	0.465236	1	0.508754
AT5G43040	AT5G43040	protein_coding	Cysteine/Histidine-rich C1 domain family protein		0.59	2.6	3.59	1.67	1.97	3.33	-6.33	-4.32	-5.59	-5.28	-10.52	-7.52	-6.19	-4.53	-4.19	-3.2	-0.6	0.75	-1.1	-0.36	3.23	-0.02	-0.99	2.97	2.01	3	0.3	1.66	0.99	1.36	1.08	-0.63	-0.26	0.74	-0.97	4.33	2.99	3.59	3.95	1.71	1.34	-0.37	0.376224	0.170092	0.0224427	0.035261	0.330997	0.0395562	0.00451217	0.00828949	0.0114196	0.00460672	0.000253499	0.00283451	0.00326873	0.0112063	1	0.0841104	1	0.73963	1	1	1	1	0.760301	0.622192	0.286036	0.0666961	0.618956	0.225645	1	1	1	1	1	1	0.867355	1	1	1	0.430172	1	1	1
AT5G43050	AT5G43050	protein_coding	YCF20-like protein (DUF565)	NPQ6	0.16	-0.38	1.18	0.06	-0.1	0.41	-1.38	-1.92	-2.02	-2.18	-1.14	-0.13	-1.15	-0.8	0.24	1.79	0.87	1.38	0.15	-0.5	0.14	0.05	-0.22	-0.63	-0.54	1.02	-0.16	0.35	1.55	0.51	-0.1	0.28	-0.76	-0.64	-0.26	-0.01	-0.67	0.63	-0.41	-0.38	0.66	1.04	0.36633	0.0364095	1.7232e-06	0.766514	0.589835	0.0176599	1.47001e-05	5.28241e-07	2.11907e-07	1.15601e-07	0.000123262	0.656796	0.000133698	0.00438746	0.346391	1.23354e-06	0.00194128	2.77527e-05	1	0.113868	0.853069	1	0.585723	0.438527	0.0429181	0.000543821	0.586555	0.164011	1.71921e-05	0.0628679	1	0.527466	0.123705	0.209882	0.743081	1	1	0.218343	0.583015	0.773613	0.921589	0.173143
AT5G43060	AT5G43060	protein_coding	Granulin repeat cysteine protease family protein	RD21B	0.89	-0.22	-1.16	1.04	0.5	-0.88	4.66	3.55	3.83	3.3	2.93	0.88	2.37	0.46	-1.73	-2.66	-1.46	-2.84	0.33	-0.51	-0.23	0.47	0.22	0.04	-1.12	-2.05	-0.53	-1.92	-0.93	-1.38	0.14	0.73	0.27	-0.83	-0.25	-0.56	-0.43	0.27	-0.18	-0.58	-0.13	0.45	9.9752e-05	0.149433	1.05158e-06	3.16267e-05	0.00394495	2.51919e-05	1.08757e-11	2.39334e-10	8.98703e-11	3.45034e-10	5.05743e-09	0.00234036	4.01181e-08	0.074843	7.94177e-07	5.40832e-09	6.42065e-06	2.21215e-09	1	0.0732706	0.693679	1	0.502024	0.978801	0.000231785	4.52435e-07	0.0402939	1.02732e-06	0.000785404	2.82842e-05	1	0.0477552	0.61034	0.101673	0.739259	1	1	0.597276	0.829815	0.554847	1	0.540948
AT5G43068	AT5G43068	protein_coding	transmembrane protein		1.43	-5.48	-6.84	3.61	-3.47	-2.01	8.83	1.91	7.68	0.6	6.31	-1.96	5.07	-0.55	-2.52	-3.88	-2.61	-1.15	-1.26	-2.41	-2.5	0.92	-0.4	2.33	-6.91	-8.27	-7.08	-5.62	-1.36	1.46	2.18	2.01	4.83	-1.15	-1.32	-1.24	1.41	-0.09	2.73	0.17	-2.65	-2.82	0.496753	0.000143579	0.000574482	0.180876	0.00240188	0.0779949	0.000430967	0.360649	0.00380428	0.762848	0.00771491	0.391879	0.0604814	0.82411	0.0898624	0.0569927	0.0668751	0.483956	1	0.147188	0.426654	1	0.907833	0.706665	0.0124285	0.0086613	0.0253273	0.0662582	0.360268	0.447619	1	0.420327	0.309245	0.927356	0.879779	1	1	1	0.554215	0.96261	1	0.591212
AT5G43070	AT5G43070	protein_coding	WPP domain protein 1	WPP1	0.38	-2.35	0.01	0.48	-1.82	0.16	-0.51	-3.24	-1.1	-3.4	-0.11	-0.48	-0.02	-0.34	0.4	2.77	1.08	3.05	-0.23	-0.82	-0.14	-0.13	-0.28	0	-2.73	-0.37	-2.3	-0.33	2.36	1.97	0.1	0.54	0.14	-0.59	-0.15	0.09	0.13	0.68	0.29	-0.43	-0.04	0.39	0.0402395	6.92663e-09	0.946964	0.0140306	2.73424e-07	0.355483	0.0427723	2.50097e-09	0.000391503	1.14963e-09	0.652912	0.0832648	0.945322	0.196402	0.120459	2.15539e-08	0.000636794	5.98919e-09	1	0.0222083	0.852631	1	0.515346	1	1.48842e-07	0.154357	1.86698e-06	0.216364	4.7207e-07	4.34261e-06	1	0.239037	0.840882	0.288014	0.897893	1	1	0.209523	0.753078	0.751227	1	0.677749
AT5G43080	AT5G43080	protein_coding	Cyclin A3%3B1	CYCA3%3B1	1.7	0.17	2.97	1.64	0.96	1.98	-3.66	-5.19	-5.41	-6.08	-2.91	-1.64	-2.72	-2.38	0.75	3.55	2.68	3.71	-0.03	-1.77	0.16	-0.09	-0.99	-0.83	-1.53	1.28	-0.68	0.35	2.8	1.02	-0.06	0.79	-0.99	-1.74	-0.9	0.19	-0.74	1.93	0.15	-0.85	0.93	1.78	3.83414e-05	0.806064	1.93313e-07	8.08251e-05	0.110158	2.2331e-05	5.80845e-06	3.82393e-08	2.58181e-07	3.57434e-08	1.04599e-05	0.00246686	1.97079e-05	0.000156185	0.262876	5.59331e-06	0.00208327	2.82132e-05	1	0.118695	0.944431	1	0.414928	0.578633	0.0212482	0.0123855	0.403732	0.494751	0.000532139	0.215233	1	0.57225	0.3763	0.245566	0.634826	1	1	0.213223	0.975697	0.808633	0.971999	0.388984
AT5G43100	AT5G43100	protein_coding	Eukaryotic aspartyl protease family protein		-0.55	0.05	-0.77	-0.56	0.37	-0.84	1.03	1.64	1.25	2.18	0.54	0.32	0.69	0.4	-0.49	-1.32	-0.56	-1.77	0.05	0.27	0.2	0.04	0.58	0.13	0.6	-0.23	0.92	-0.29	-0.83	-1.21	-0.01	0.31	-0.07	0.22	0.54	0.15	0.08	-0.07	-0.46	-0.32	0.06	0.38	4.52193e-05	0.5709	3.25871e-07	5.22062e-05	0.00102426	1.40732e-07	5.68627e-07	2.76858e-09	5.99236e-08	8.6712e-11	0.000762591	0.0409044	7.74186e-05	0.0113649	0.00156823	4.87699e-08	0.000541627	1.32366e-09	1	0.109972	0.545909	1	0.00803923	0.784409	0.000486165	0.117384	1.58303e-05	0.0522292	2.57669e-05	7.88304e-07	1	0.154553	0.858095	0.47896	0.139637	1	1	0.860598	0.229596	0.588743	1	0.358901
AT5G43120	AT5G43120	protein_coding	ARM-repeat/Tetratricopeptide repeat (TPR)-like protein		2.76	6.19	3.59	4.41	5.65	6.11	-5.61	-2.18	-3.42	-2.18	-1.32	-0.49	-3.61	-1.9	4.29	1.69	-0.19	0.28	-1.15	1.04	-3.44	0.5	0.5	-0.91	3.43	0.83	1.23	1.7	-2.6	0.47	1.65	-0.54	2.52	2.19	0	-2.29	-1.42	-4.48	-1.41	2.2	-0.87	-3.07	0.0155452	0.00290445	0.00906079	0.00386896	0.00737999	0.00125495	0.021799	0.148346	0.135191	0.151795	0.365701	0.814931	0.0894874	0.244723	0.102798	0.253162	1	0.873825	1	1	0.50106	1	0.86796	0.856027	0.125749	0.567097	0.465586	0.295493	0.297014	1	1	1	0.585784	1	1	1	1	1	0.780118	1	1	1
AT5G43130	AT5G43130	protein_coding	TBP-associated factor 4	TAF4	-0.25	-0.16	-0.81	-0.15	-0.06	-0.69	1.17	1.25	1.48	1.57	0.42	-0.14	0.68	0.14	-0.75	-1.39	-0.8	-1.43	-0.18	0.14	0.08	-0.08	0.24	0.21	0.08	-0.56	0.09	-0.54	-0.65	-0.63	0.1	0.11	0.13	0.32	0.32	0.26	0.29	-0.06	-0.04	-0.01	-0.03	-0.02	0.0267675	0.113445	4.85695e-07	0.180502	0.585851	3.69237e-06	3.04851e-07	1.90151e-07	1.88022e-08	1.16234e-08	0.00843393	0.39717	0.000177565	0.387896	7.30217e-05	7.60078e-08	4.04317e-05	4.48004e-08	1	0.471923	0.860908	1	0.252121	0.677112	0.622095	0.0014247	0.608375	0.00221124	0.000548388	0.000833403	1	0.711614	0.747521	0.312636	0.416809	1	1	0.909739	0.978375	1	1	1
AT5G43140	AT5G43140	protein_coding	Peroxisomal membrane 22 kDa (Mpv17/PMP22) family protein		-0.43	-0.56	-0.38	-0.29	-0.43	-0.51	-2.19	-2.31	-2.95	-3.08	-1.04	-0.98	-0.96	-1.18	1.15	1.33	1.99	1.9	0.02	-0.74	0.1	0.16	-0.61	-0.03	-0.12	0.06	-0.13	-0.22	0.18	-0.09	0.14	0.13	-0.13	-0.76	-0.77	0.08	-0.19	0.84	0.57	0.01	0.28	0.27	0.0493697	0.0214396	0.0689299	0.191304	0.0818354	0.0186547	1.28976e-06	1.13358e-06	6.53345e-08	4.14381e-08	0.0022996	0.00544906	0.00445639	0.00129196	0.00149564	0.000369322	1.12119e-05	1.4008e-05	1	0.0776505	0.927625	1	0.21766	0.991302	0.747558	0.885915	0.739031	0.503228	0.630857	0.845367	1	0.872182	0.88784	0.254612	0.363892	1	1	0.209658	0.541962	1	1	0.860754
AT5G43150	AT5G43150	protein_coding	elongation factor		-2.01	-0.88	-1.62	-1.94	0.29	-1.32	-6.84	-5.71	-6.52	-4.29	-2.07	-1.68	-1.62	-1	4.77	4.03	4.9	3.29	-0.14	0.17	0.3	-0.07	1.34	0.61	1.13	0.39	2.23	0.62	-0.74	-1.61	0.07	1.17	0.3	0.32	1.41	0.45	0.68	0.13	-0.74	-1.1	-0.23	0.87	6.6588e-07	0.0245817	1.79766e-06	1.65527e-06	0.436532	1.68393e-05	9.35265e-11	9.26605e-10	8.17567e-11	1.54319e-08	9.55614e-06	0.000165123	9.09099e-05	0.0078548	1.63644e-08	7.95351e-08	5.30587e-09	4.21714e-07	1	0.832402	0.743323	1	0.0730808	0.538301	0.0233244	0.253241	0.000156307	0.074349	0.134695	0.00216178	1	0.169127	0.719599	0.796406	0.213757	1	1	0.945044	0.569825	0.550955	1	0.547685
AT5G43155	AT5G43155	protein_coding	QWRF motif protein		0.3	2.37	1.88	0.28	0.19	1.57	-5.2	-3.14	-4.16	-4.25	-2.16	-0.58	-1.27	0.01	3.04	2.55	2.88	4.26	0.14	1.19	1.03	0.12	-0.99	0.72	2.07	1.58	-0.09	1.29	-0.49	1.38	-0.02	-2.18	-0.31	1.05	-1.11	0.89	0.6	-0.16	1.71	2.16	0.29	-1.87	0.323437	0.000324733	6.18851e-06	0.362392	0.742846	4.20292e-05	1.41098e-07	1.09256e-05	5.41725e-07	8.8964e-07	8.44426e-05	0.208387	0.00544871	0.985582	0.000204601	0.000110185	7.58017e-05	1.05292e-06	1	0.341036	0.305836	1	0.327147	0.583238	0.00480185	0.00146976	0.950363	0.00646218	0.51029	0.0516932	1	0.0944644	0.786038	0.523594	0.472911	1	1	1	0.279929	0.381344	1	0.341367
AT5G43160	AT5G43160	protein_coding	QWRF motif protein (DUF566)	QWRF9	0.66	3.04	1.93	0.55	2.11	1.98	-5.59	-3.21	-7.35	-5.78	-1.45	-0.18	-1.65	-0.22	4.14	3.03	5.69	5.56	0.07	-1.69	-0.13	-0.05	-2.61	-0.09	2.38	1.27	1.57	1.43	-1.11	-0.13	-0.12	-0.93	0.05	-1.75	-2.56	-0.2	-0.04	1.55	2.53	0.81	-0.17	-0.98	0.0782751	0.000143562	4.61897e-05	0.15291	0.00848288	4.26437e-05	6.46425e-07	9.15701e-05	1.48066e-07	1.17118e-06	0.0108539	0.772598	0.00487219	0.711683	4.70705e-05	0.000189364	1.17421e-05	2.17868e-06	1	0.31807	0.951032	1	0.0601491	0.980207	0.0068202	0.0242531	0.0889013	0.0132428	0.199772	0.897141	1	0.662263	0.996446	0.432175	0.207771	1	1	0.489824	0.23633	0.906202	1	0.789272
AT5G43170	AT5G43170	protein_coding	zinc-finger protein 3	ZF3	1.19	-1.58	-0.56	0.94	-0.99	-0.04	2.56	-0.21	1.12	-0.82	2.21	0.46	1.36	0.38	-0.35	0.67	0.25	1.2	0.28	-1.16	-0.56	0.03	-0.58	-0.05	-2.77	-1.75	-1.93	-0.98	1.02	0.95	-0.25	0.58	0.52	-1.44	-0.61	-0.84	-0.08	0.6	0.53	-0.83	-0.76	0.07	0.000183622	4.27564e-06	0.017784	0.00150686	0.000595934	0.863396	1.02531e-06	0.521873	0.00271018	0.019871	8.73245e-06	0.208068	0.000525762	0.313316	0.294252	0.0440859	0.471335	0.00172946	1	0.011399	0.461546	1	0.230199	0.986049	1.54084e-06	9.68374e-05	8.23803e-05	0.00980149	0.00740912	0.0140961	1	0.29181	0.488806	0.0552278	0.508998	1	1	0.399501	0.599318	0.573593	0.957723	1
AT5G43180	AT5G43180	protein_coding	transmembrane protein%2C putative (Protein of unknown function%2C DUF599)		-3.15	-2.34	-4.89	-3.37	-3.35	-4.71	-0.02	0.79	-0.72	-0.7	2.05	0.32	2.37	1.03	2.07	-0.47	3.09	1.73	-0.47	-1.18	-0.16	-0.7	-2.19	0.02	0.81	-1.74	0.02	-1.34	-2.55	-1.36	-0.22	-1.01	0.18	-0.7	-1.49	0.31	0.71	1.01	2.2	0.79	-0.4	-1.19	8.47545e-05	0.000307001	9.77293e-08	0.000226028	0.000192745	2.62207e-07	0.984504	0.34885	0.352843	0.543639	0.0106001	0.768337	0.00493257	0.32121	0.00671619	0.551368	0.000643466	0.0921646	1	0.221108	0.953063	1	0.12965	1	0.368828	0.0543559	1	0.220269	0.00465011	0.250681	1	0.540205	0.967349	0.731823	0.618366	1	1	0.530791	0.404681	0.931433	1	0.711301
AT5G43190	AT5G43190	protein_coding	Galactose oxidase/kelch repeat superfamily protein		-0.97	-0.88	-1.42	-0.81	-0.77	-1.69	2.08	2.17	1.83	1.86	0.88	0.43	1.15	0.27	-1.2	-1.74	-0.67	-1.59	0.1	-0.15	0.37	0.26	-0.04	0.1	0.09	-0.45	0.04	-0.88	-0.54	-0.92	0.16	0.11	-0.27	-0.26	-0.31	0.27	-0.16	0.53	0.14	0.05	0.43	0.38	4.83289e-05	4.32321e-05	1.89574e-07	0.000317312	0.000198742	3.32575e-08	1.12461e-07	9.08555e-08	4.37122e-07	5.74622e-07	0.00132186	0.111071	9.41157e-05	0.319237	7.75739e-05	1.18609e-06	0.00771404	3.95934e-06	1	0.630379	0.509562	1	0.936679	0.929175	0.761885	0.0779571	0.923375	0.00204222	0.0383272	0.00160399	1	0.836028	0.633132	0.659312	0.674232	1	1	0.28177	0.888402	1	0.971999	0.644576
AT5G43210	AT5G43210	protein_coding	Excinuclease ABC%2C C subunit%2C N-terminal		0.47	0.11	1.61	0.25	-0.02	1.34	0.38	0.02	0.29	0.03	-0.81	0.34	-0.6	0.49	-1.19	0.32	-0.89	0.46	-0.24	-0.32	-0.02	-0.45	-0.45	-0.3	-0.36	1.15	-0.27	1.09	1.51	1.35	-0.22	-0.12	-0.28	-0.09	0.01	0.21	0.15	0.3	0.15	-0.09	0.06	0.15	0.0123359	0.535316	5.20965e-08	0.172863	0.93123	5.80118e-07	0.10689	0.940548	0.21861	0.921484	0.00294598	0.205143	0.0220174	0.0591525	0.000102726	0.176732	0.0015608	0.0560467	1	0.285898	0.987242	1	0.193055	0.702551	0.159442	0.000208454	0.324086	0.000392868	1.9511e-05	7.39516e-05	1	0.815139	0.63354	0.941272	1	1	1	0.590927	0.886461	0.997961	1	0.908407
AT5G43250	AT5G43250	protein_coding	nuclear factor Y%2C subunit C13	NF-YC13	1.96	-0.29	5.62	1.33	4.33	1.76	-5.65	-7.89	-9.42	-6.41	-6.74	-3.08	-3.46	-3.03	-1.1	4.82	5.95	3.38	0.02	-3.75	3.3	-0.61	0.87	-0.57	-2.25	3.67	3	0.43	5.91	-2.57	-0.63	4.62	-3.87	-3.77	1.48	3.28	0.04	7.05	-1.44	-5.25	3.24	8.49	0.002543	0.844573	4.11373e-05	0.0288746	0.0562793	0.0208967	0.000640429	2.31575e-05	9.38377e-05	0.000217298	5.50479e-05	0.00622209	0.00137595	0.00502453	0.649461	0.00467336	0.0224455	0.0388472	1	0.347865	0.349479	1	0.874475	0.878865	0.184331	0.0120067	0.220746	0.669851	0.0105749	0.299903	1	0.283335	0.211276	0.453308	0.852927	1	1	0.214004	0.866769	0.514074	0.921589	0.202096
AT5G43260	AT5G43260	protein_coding	chaperone protein dnaJ-like protein		-1.63	-1.26	-1.77	-1.21	-1.07	-1.3	0.89	1.26	0.83	0.97	0.41	0.27	0.45	0.35	-0.48	-0.99	-0.38	-0.62	-0.18	-0.24	-0.14	0.24	-0.05	0.32	0.37	-0.14	0.14	-0.1	-0.51	-0.23	0.42	0.19	0.46	-0.06	-0.29	0.04	0.08	0.1	0.37	0.23	-0.04	-0.27	9.5828e-08	3.00479e-07	4.32012e-09	2.72813e-06	3.15462e-06	1.63228e-07	0.000297958	1.08783e-05	0.000640296	0.000146784	0.0585758	0.253568	0.0392978	0.130997	0.0280568	0.000148042	0.0785319	0.00656534	1	0.364764	0.818704	1	0.912517	0.641572	0.104606	0.560339	0.581655	0.699078	0.0309194	0.326256	1	0.617132	0.307293	0.964367	0.638531	1	1	0.875912	0.556209	0.869257	1	0.738424
AT5G43270	AT5G43270	protein_coding	squamosa promoter binding protein-like 2	SPL2	0.31	0.54	0.16	0.28	0.07	0.59	0.04	0.27	0.3	0.09	-0.01	-0.15	-0.49	-0.18	-0.05	-0.42	-0.79	-0.27	-0.12	0.15	-0.6	-0.14	-0.31	-0.17	0.23	-0.14	-0.21	0.31	-0.37	0.52	-0.02	-0.46	0.43	0.27	-0.17	-0.48	-0.03	-0.75	0.15	0.44	-0.45	-0.89	0.0929683	0.00462827	0.325498	0.128084	0.694913	0.00204679	0.880909	0.262804	0.195225	0.707847	0.9739	0.601875	0.053824	0.511988	0.863708	0.0848422	0.00411062	0.2616	1	0.661816	0.304251	1	0.387999	0.851477	0.391852	0.606001	0.458161	0.239068	0.165516	0.0598882	1	0.247461	0.431154	0.655838	0.85659	1	1	0.149692	0.889109	0.719964	0.971999	0.234612
AT5G43280	AT5G43280	protein_coding	delta(3%2C5)%2Cdelta(2%2C4)-dienoyl-CoA isomerase 1	DCI1	-0.42	-1.28	-1.04	-0.43	-0.81	-0.9	1.27	0.4	0.68	0.3	0.93	0.31	0.8	0.33	-0.33	-0.09	0.13	0.04	0.1	-0.49	-0.03	0.09	-0.02	0.1	-0.86	-0.62	-0.38	-0.47	0.24	-0.09	-0.01	0.47	0.14	-0.59	-0.11	-0.13	0.02	0.46	0.12	-0.48	-0.15	0.33	0.00445259	3.93911e-08	2.21308e-07	0.00422444	9.03814e-06	1.37868e-06	1.29236e-06	0.0282139	0.000837258	0.097582	6.18522e-05	0.117055	0.000219831	0.0962132	0.0672992	0.616962	0.497039	0.854229	1	0.0339283	0.969107	1	0.976861	0.878865	0.000229232	0.00296594	0.0580781	0.0181852	0.206979	0.683745	1	0.105498	0.776726	0.118672	0.893387	1	1	0.217423	0.860079	0.516687	1	0.574816
AT5G43290	AT5G43290	protein_coding	WRKY DNA-binding protein 49	WRKY49	2.48	3.09	1.7	3.88	4.02	1.5	2.49	3.1	4.57	4.7	4.28	3.51	6.48	4.1	1.79	0.41	1.92	-0.6	-2.35	-0.28	-0.15	-0.94	0.66	-0.35	0.61	-0.77	0.14	-2.38	-1.38	-2.52	1.41	0.93	-0.2	2.07	1.6	2.2	0.59	0.13	-1.01	0.47	1.61	1.14	0.0532326	0.00633102	0.0374935	0.0131363	0.001538	0.0698146	0.203622	0.0413431	0.0555347	0.0072168	0.0184626	0.0351862	0.00320384	0.028358	0.20703	0.728631	0.193643	0.596049	1	0.933131	0.981625	1	0.738594	0.950671	0.810355	0.61942	0.998726	0.175557	0.355502	0.109829	1	0.795659	0.9803	0.710578	0.773433	1	1	1	0.806414	1	1	0.872676
AT5G43310	AT5G43310	protein_coding	COP1-interacting protein-like protein		0.41	0.34	0.39	0.22	0.35	0.66	0.21	0.14	0.08	0.21	-0.49	-0.51	-1.07	-0.63	-0.7	-0.65	-1.15	-0.84	0.32	0.18	-0.27	0.12	0.19	0	-0.08	-0.02	0.13	0.44	0.05	0.31	-0.2	0.01	0.27	-0.14	0.07	-0.59	-0.12	-0.45	-0.19	-0.2	-0.47	-0.26	0.00484356	0.0128713	0.00459776	0.113429	0.0125285	6.04838e-05	0.225508	0.43959	0.658663	0.248037	0.0130652	0.0171029	1.86045e-05	0.00416656	0.00101373	0.00171954	1.01982e-05	0.000170131	1	0.440626	0.557618	1	0.490034	1	0.735644	0.931424	0.550544	0.0285634	0.828349	0.125567	1	1	0.52897	0.79545	0.959203	1	1	0.242502	0.764018	0.861195	0.946035	0.698186
AT5G43320	AT5G43320	protein_coding	casein kinase I-like 8	ckl8	-0.36	-1.39	-0.4	-0.38	-1.04	-0.39	2.02	0.99	1.41	0.75	-0.04	-0.09	-0.05	-0.07	-2.06	-1.08	-1.46	-0.82	0.11	-0.5	0.1	0.09	-0.15	0.11	-1.03	-0.05	-0.66	-0.02	0.99	0.64	-0.02	0.35	0.01	-0.61	-0.24	-0.01	0.02	0.6	0.26	-0.37	-0.03	0.35	0.00273539	2.27695e-09	0.000596206	0.00221023	9.97949e-08	0.000744364	3.51251e-10	2.04934e-06	2.83372e-08	4.15885e-05	0.773044	0.598388	0.742899	0.689313	1.11354e-09	1.02023e-06	3.81989e-08	2.22238e-05	1	0.0103421	0.81084	1	0.493483	0.842062	5.11895e-06	0.790187	0.000493052	0.925929	8.31374e-06	0.000594768	1	0.130689	1	0.0523376	0.562068	1	1	0.0559642	0.553396	0.534362	1	0.459939
AT5G43330	AT5G43330	protein_coding	Lactate/malate dehydrogenase family protein	c-NAD-MDH2	-0.48	1.06	-0.24	-0.6	1.21	0.17	-2.84	-1.29	-2.94	-1.13	-0.59	-0.35	-0.95	-0.19	2.24	0.95	1.99	0.95	0.01	-0.1	-0.35	-0.1	0.06	0.05	1.54	0.25	1.81	0.77	-1.3	-1.05	-0.11	0.15	0.4	-0.11	0.16	-0.36	0.16	-0.25	0	-0.27	-0.52	-0.25	0.00508323	6.09991e-06	0.109207	0.00137673	2.94976e-06	0.262545	1.57842e-09	1.261e-05	1.12667e-09	5.47482e-05	0.0103228	0.149993	0.000256909	0.441415	6.44667e-08	0.00032701	2.84761e-07	0.00031784	1	0.803062	0.505652	1	0.907542	0.96457	7.87251e-06	0.276927	3.92536e-06	0.00267761	4.51203e-05	0.000440307	1	0.751138	0.392574	0.902827	0.852313	1	1	0.647203	1	0.846637	0.947606	0.789354
AT5G43350	AT5G43350	protein_coding	phosphate transporter 1%3B1	PHT1%3B1	-2.12	-0.82	-1.87	-2.1	-1.54	-2.04	8.58	9.88	5.75	6.3	8.14	8.38	5.91	5.97	-0.44	-1.5	0.16	-0.34	2.38	-0.45	0.15	2.4	-1.17	-0.02	1.3	0.24	0.56	0.06	-1.06	-0.5	0.02	-0.72	-0.16	-2.83	-3.58	-2.24	-2.42	0.6	1.16	0.74	0.18	-0.56	0.449174	0.200419	0.0149429	0.458759	0.0312772	0.0168973	0.00171465	0.0013001	0.00446165	0.00920102	0.00363097	0.0156477	0.00410288	0.0277679	0.622755	0.14202	0.876552	0.757599	1	0.731522	0.969107	1	0.409571	1	0.568327	0.672853	0.658421	0.688233	0.321	0.694232	1	0.67833	0.984091	0.666674	1	1	1	0.799703	0.74461	1	1	0.926342
AT5G43380	AT5G43380	protein_coding	type one serine/threonine protein phosphatase 6	TOPP6	-0.99	-1.1	-3.68	-0.06	-0.09	-3.33	1.53	1.42	0.59	0.56	4.18	1.49	4.64	1.37	2.65	0.07	4.05	0.81	-0.43	-1.37	0.03	0.5	-0.36	0.38	-0.11	-2.69	-0.03	-3.27	-2.58	-3.24	0.93	1.01	0.35	-0.94	-0.86	0.46	-0.12	1.4	0.74	-0.07	0.58	0.66	0.0082394	0.001081	2.00269e-09	0.896857	0.787897	6.44216e-09	0.00194411	0.00331565	0.187249	0.200801	8.60925e-08	0.00500503	2.97555e-08	0.00622063	5.18799e-06	0.869405	7.39326e-08	0.0551343	1	0.0156754	0.991966	1	0.584272	0.779403	0.858953	1.85432e-05	0.985136	2.93011e-06	1.69539e-05	2.99921e-06	1	0.146577	0.728027	0.343121	0.480414	1	1	0.102049	0.544054	1	1	0.648836
AT5G43400	AT5G43400	protein_coding	plant/protein		-0.83	1.93	-1.67	-0.74	1.52	-1.43	-8.08	-5.33	-6.51	-4.24	0.91	0.07	1.34	0.66	9	5.4	7.85	4.9	-0.02	1.56	0.41	0.07	1.15	0.66	2.76	-0.84	2.26	-0.68	-3.6	-2.95	0.09	-0.41	0.25	1.58	1.08	0.43	0.59	-1.15	-0.49	0.49	-0.16	-0.65	0.0126599	0.0292625	1.90144e-05	0.0264458	0.0554273	0.000100601	1.49377e-08	1.7754e-06	6.51362e-08	2.69603e-06	0.0348491	0.90995	0.00348192	0.159934	9.18255e-09	1.74333e-06	1.45676e-08	5.8465e-07	1	0.383764	0.712126	1	0.461482	0.626578	0.00733087	0.061425	0.0159994	0.131552	0.00101469	0.00278938	1	0.897559	0.837788	0.497757	0.646629	1	1	0.632534	0.881228	0.973628	1	0.892196
AT5G43410	AT5G43410	protein_coding	Integrase-type DNA-binding superfamily protein		0	-4.11	-5.77	0	-2.32	-4.27	10.02	5.91	7.56	5.24	8.7	2.93	9.34	5.07	-1.32	-2.98	1.78	-0.17	0	-2.46	0.65	0	-0.67	2.14	-4.11	-5.77	-2.32	-4.27	-1.66	-1.95	0	1.79	1.5	-2.46	-0.67	0.65	2.14	3.1	2.81	-1.79	-1.5	0.29	1	0.00157144	0.000177569	1	0.0456009	0.00148361	0.00434896	0.119508	0.0317061	0.157959	0.0173988	0.591275	0.00662885	0.23652	0.32627	0.0892285	0.181094	0.919509	1	0.156168	0.867848	1	0.815254	0.730186	1	1	1	1	0.37516	0.279931	1	0.514692	0.737794	1	1	1	1	0.266278	0.589678	1	1	1
AT5G43420	AT5G43420	protein_coding	RING/U-box superfamily protein		-0.29	-0.15	-1.94	-0.91	-0.78	-2.25	3.69	3.83	3.18	3.31	5.47	3.83	4.95	3.61	1.78	0	1.77	0.3	0.84	0.33	0.32	0.22	-0.29	0.01	0.14	-1.64	0.13	-1.34	-1.79	-1.47	-0.62	-0.63	-0.31	-0.51	-0.52	-0.52	-0.21	-0.01	0.31	0.01	-0.3	-0.32	0.46144	0.59111	1.10751e-06	0.0255041	0.00876829	2.71382e-07	7.2422e-07	5.4284e-07	1.61883e-06	1.53123e-06	1.00835e-08	4.46668e-06	1.59359e-08	4.43837e-06	0.000172428	1	0.000151648	0.437511	1	0.518522	0.747309	1	0.630434	1	0.81223	0.00227947	0.834299	0.00976651	0.000326187	0.00181244	1	0.327399	0.751869	0.683153	0.755654	1	1	1	0.834182	1	1	0.861809
AT5G43430	AT5G43430	protein_coding	electron transfer flavoprotein beta	ETFBETA	-0.82	-0.39	-1.96	-0.62	-0.14	-2.06	2.67	3.11	2.72	3.19	1.37	0.23	1.41	-0.03	-1.3	-2.88	-1.3	-3.22	-0.12	-0.07	-0.07	0.09	0.17	-0.17	0.43	-1.14	0.48	-1.44	-1.57	-1.92	0.2	0.25	-0.1	0.04	0.09	0.04	-0.26	0	-0.34	-0.04	0.3	0.34	1.2259e-05	0.00302034	1.67565e-10	0.000232274	0.23734	2.01169e-10	1.15193e-10	4.66119e-11	1.06241e-10	2.71466e-11	8.05019e-07	0.251525	4.49298e-07	0.917333	9.64724e-07	1.19027e-10	9.59878e-07	3.588e-11	1	0.770546	0.904383	1	0.499679	0.777367	0.0247216	1.12311e-05	0.0167065	1.14594e-06	4.06068e-07	1.21182e-07	1	0.380327	0.845648	0.984291	0.923721	1	1	1	0.49932	1	0.978987	0.543245
AT5G43440	AT5G43440	protein_coding	2-oxoglutarate (2OG) and Fe(II)-dependent oxygenase superfamily protein		-3.13	0.25	-0.24	-2.82	0.9	-0.12	-0.08	3.3	-0.71	3.02	0.27	3.17	0.33	3.03	0.35	-0.14	1.04	0.01	-0.16	-0.78	-0.1	0.15	-0.13	0.02	3.39	2.89	3.72	2.7	-0.49	-1.02	0.31	0.65	0.12	-0.62	-0.29	0.06	-0.13	0.68	0.15	-0.34	0.19	0.53	3.63057e-08	0.275795	0.27492	1.47568e-07	0.00108158	0.580218	0.80583	4.96964e-08	0.0369116	1.20826e-07	0.427131	8.48932e-07	0.325461	1.1755e-06	0.28964	0.671288	0.00471119	0.977442	1	0.06103	0.936775	1	0.823635	1	2.56411e-07	6.30849e-07	3.42609e-07	1.39896e-06	0.167997	0.00810138	1	0.228088	0.921862	0.400769	0.815564	1	1	0.327101	0.923979	0.894	1	0.64683
AT5G43450	AT5G43450	protein_coding	2-oxoglutarate (2OG) and Fe(II)-dependent oxygenase superfamily protein		-3.01	0.08	-0.25	-2.52	-0.22	-1.63	0.11	3.2	-0.11	2.19	1.41	4.16	1.79	2.69	1.29	0.96	1.9	0.5	0.11	-0.11	0.5	0.6	-0.42	-0.87	3.08	2.75	2.3	0.9	-0.33	-1.4	0.48	-0.3	-1.37	-0.23	-1.01	0.38	-1.47	0.61	-0.46	0.79	1.85	1.07	1.17246e-07	0.773352	0.297582	8.81632e-07	0.394097	6.0989e-06	0.760224	2.39614e-07	0.768416	1.36049e-05	0.00132447	2.03164e-07	0.000165232	8.39381e-06	0.00216477	0.0105996	6.68491e-05	0.164118	1	0.852836	0.586214	1	0.4437	0.440881	1.6077e-06	3.25807e-06	4.53114e-05	0.0296672	0.411842	0.0018343	1	0.658474	0.0689215	0.852608	0.313642	1	1	0.444443	0.693595	0.659004	0.717093	0.338227
AT5G43460	AT5G43460	protein_coding	HR-like lesion-inducing protein-like protein		0.42	0.67	-0.32	0.31	-0.21	-0.97	1.84	2.1	1.88	1.37	1.05	0.31	1.23	-0.05	-0.8	-1.79	-0.65	-1.42	-0.04	0	0.14	-0.15	-0.88	-0.51	0.25	-0.74	-0.51	-1.28	-0.99	-0.77	-0.11	-0.88	-0.65	0.04	-0.73	0.18	-0.36	0.14	0.37	0.77	0.54	-0.23	0.0114596	0.0002077	0.0333218	0.0575411	0.176245	4.50425e-06	1.17316e-07	2.87847e-08	9.28718e-08	4.38605e-06	0.000111604	0.191536	2.36765e-05	0.850812	0.00121716	2.25676e-07	0.00516526	3.55481e-06	1	1	0.829286	1	0.0101307	0.447668	0.268322	0.00283978	0.0313796	2.43717e-05	0.000307578	0.00292091	1	0.0167433	0.137695	1	0.194916	1	1	0.801374	0.556829	0.346521	0.945895	0.798256
AT5G43470	AT5G43470	protein_coding	Disease resistance protein (CC-NBS-LRR class) family	RPP8	-1.18	1.21	0.96	-1.01	0.99	0.66	-1.7	0.7	-0.83	1.17	-1.24	0.9	-1.02	0.66	0.46	0.21	-0.19	-0.51	0.4	1.27	0.62	0.57	1.05	0.33	2.4	2.14	2	1.68	-0.26	-0.32	0.17	-0.23	-0.29	0.87	0.47	0.22	-0.25	-0.65	-0.72	0.4	0.47	0.07	2.69666e-05	1.26366e-05	9.55949e-05	0.000164306	0.000112409	0.0023613	1.13615e-05	0.015034	0.00543944	0.000362777	0.000287865	0.00736593	0.0016636	0.0345589	0.117197	0.452509	0.524018	0.0718019	1	0.00261356	0.333771	1	0.0155692	0.724849	1.05533e-06	2.0054e-06	1.09677e-05	2.83997e-05	0.424941	0.307365	1	0.675072	0.674124	0.147383	0.542106	1	1	0.280161	0.362841	0.799029	0.98271	0.994878
AT5G43500	AT5G43500	protein_coding	actin-related protein 9	ARP9	0.39	0.86	1.28	0.19	0.87	1.42	-0.91	-0.44	-1.08	-0.41	-0.9	-0.02	-1.06	0.17	0	0.42	0.03	0.58	0.17	-0.01	0.02	-0.02	0	0.16	0.47	0.89	0.67	1.23	0.42	0.55	-0.2	0.01	0.14	-0.18	0.02	-0.15	0.19	0.03	0.16	-0.2	-0.34	-0.14	0.00929805	8.79119e-06	5.31057e-08	0.177649	1.2329e-05	2.06271e-08	0.000123238	0.0274818	1.92195e-05	0.0340283	0.000151451	0.956201	3.40753e-05	0.427766	1	0.0340299	0.907144	0.00505433	1	1	0.985691	1	1	0.811471	0.0281051	0.000268986	0.00400063	1.36136e-05	0.0511103	0.014235	1	1	0.786039	0.722556	1	1	1	0.996883	0.817139	0.878042	0.971999	0.894731
AT5G43530	AT5G43530	protein_coding	Helicase protein with RING/U-box domain-containing protein		3.29	-2.4	2.05	5.07	-0.13	2.26	-1.57	-7.26	0.05	-5.14	-2.05	-3.28	0.57	-2.24	-0.48	3.98	0.51	2.9	-2.5	-0.88	0.12	-0.71	1.4	0.33	-5.69	-1.23	-5.2	-2.81	4.46	2.39	1.78	2.28	0.21	1.62	2.11	2.62	1.04	1	-1.08	-0.49	1.58	2.07	0.0150931	0.221135	0.165019	0.00478323	0.975597	0.119717	0.486846	0.00412805	0.996456	0.0426149	0.285626	0.159525	0.824792	0.241047	0.888018	0.140943	0.872357	0.2681	1	0.881711	0.999436	1	0.833568	0.984783	0.029277	0.660665	0.224352	0.288037	0.104888	0.562592	1	0.755852	0.998795	0.863328	0.84678	1	1	0.927017	0.941897	1	1	0.890506
AT5G43560	AT5G43560	protein_coding	TRAF-like superfamily protein		-0.07	-0.67	-1.05	0	-0.43	-0.94	1.67	1.07	1.41	0.99	0.97	0	1.08	0.14	-0.7	-1.07	-0.33	-0.84	-0.02	-0.28	0.09	0.05	-0.04	0.19	-0.6	-0.98	-0.43	-0.94	-0.37	-0.51	0.07	0.24	0.1	-0.26	-0.08	0.11	0.15	0.37	0.23	-0.18	-0.04	0.14	0.520584	3.82547e-06	1.74969e-08	0.988504	0.000435665	6.98516e-08	2.75863e-09	7.293e-07	2.35243e-08	1.91454e-06	3.49877e-06	1	9.58977e-07	0.366289	9.8518e-05	1.01264e-06	0.0276839	1.31252e-05	1	0.118675	0.835391	1	0.904467	0.686481	0.000708344	6.04719e-06	0.0105107	1.05276e-05	0.0201997	0.00314202	1	0.301731	0.790926	0.407222	0.894857	1	1	0.216311	0.596585	0.835673	1	0.826259
AT5G43570	AT5G43570	protein_coding	Serine protease inhibitor%2C potato inhibitor I-type family protein		-0.38	-4.47	-6.21	-1.04	-4.48	-5.04	13.2	9.1	14.42	10.98	8.75	2.92	12.06	8.05	-4.45	-6.19	-2.37	-2.93	-3.27	-2.04	0.04	-3.93	-2.06	1.2	-4.09	-5.83	-3.44	-4	-1.74	-0.56	-0.66	-0.01	1.16	1.23	1.88	3.31	5.14	2.08	3.26	-0.65	-1.82	-1.18	0.961096	8.9452e-05	2.36027e-05	0.902065	0.000172004	0.000118035	5.93004e-05	0.00188635	0.000199219	0.012475	0.00394179	0.56418	0.00237186	0.209987	0.00247991	0.000301743	0.0398841	0.0531417	1	0.151221	1	1	0.224342	0.856583	0.57143	0.429557	0.810442	0.75683	0.275867	0.761505	1	1	0.800413	0.975083	0.968934	1	1	0.390202	0.461786	1	1	0.868258
AT5G43580	AT5G43580	protein_coding	Serine protease inhibitor%2C potato inhibitor I-type family protein	UPI	-3.9	-4.29	-6.41	-1.96	-3.91	-5.77	15.35	14.96	17.7	15.76	12.41	9.9	15.82	12.01	-2.94	-5.07	-1.89	-3.75	-3.88	-1.53	-0.47	-1.94	-1.15	0.17	-0.39	-2.51	-1.94	-3.81	-2.12	-1.87	1.94	0.38	0.64	2.35	0.79	3.41	2.11	1.06	1.32	1.56	1.3	-0.26	0.380296	5.97269e-05	3.41814e-06	0.704051	0.000149852	1.11305e-05	6.275e-06	2.57714e-05	9.42332e-06	5.27908e-05	4.3513e-05	0.00395483	3.56444e-05	0.00311968	0.00843003	0.00021276	0.0479689	0.00306399	1	0.207821	0.867069	1	0.393558	0.982001	0.843811	0.93148	0.942642	0.970022	0.0517938	0.101267	1	0.864102	0.827645	0.845659	1	1	1	0.623116	0.677119	1	1	0.993089
AT5G43590	AT5G43590	protein_coding	Acyl transferase/acyl hydrolase/lysophospholipase superfamily protein		0	-5.46	-6.19	1.66	-4.34	-2.59	10.94	5.49	10.26	4.26	6.21	0.03	7.85	3.6	-4.73	-5.46	-2.4	-0.66	-1.14	-1.83	0.5	0.52	-0.71	4.09	-5.46	-6.19	-6	-4.26	-0.73	1.74	1.66	1.12	3.6	-0.69	-1.23	1.64	3.57	2.33	4.8	0.54	-1.93	-2.48	1	0.00127485	0.0122341	0.692092	0.00566846	0.094127	0.00929956	0.245883	0.0123087	0.310543	0.228814	1	0.0746872	0.473175	0.0354513	0.0661081	0.147807	0.773048	1	0.371082	0.943945	1	0.851082	0.695633	1	1	0.364561	0.47239	0.613839	0.523678	1	0.788449	0.613848	1	1	1	1	0.559405	0.529918	1	1	0.758931
AT5G43600	AT5G43600	protein_coding	ureidoglycolate amidohydrolase	UAH	-0.14	-0.41	0.59	-0.2	-0.14	0.67	0.08	-0.19	-0.11	-0.06	-1.28	-0.54	-1.61	-0.74	-1.35	-0.35	-1.49	-0.68	0.07	-0.12	-0.26	0.01	0.15	-0.18	-0.27	0.73	0.06	0.87	1	0.81	-0.06	0.27	0.08	-0.19	0.14	-0.33	-0.19	-0.14	-0.33	-0.33	-0.13	0.19	0.225429	0.0014247	4.96414e-05	0.0989851	0.214857	1.6985e-05	0.633167	0.224269	0.466336	0.725567	7.73918e-07	0.00517896	5.57263e-08	0.000526087	3.80133e-07	0.0367404	1.3993e-07	0.000423982	1	0.586288	0.52449	1	0.550577	0.739082	0.121552	0.000340144	0.791004	8.31358e-05	2.3436e-05	0.000231641	1	0.314055	0.884368	0.625714	0.812358	1	1	0.742588	0.488335	0.678099	1	0.764801
AT5G43620	AT5G43620	protein_coding	Pre-mRNA cleavage complex II		-0.58	-1.72	-1.99	-0.9	-1.35	-2.17	1.52	0.39	0.83	0.38	2.34	0.93	1.93	0.66	0.81	0.54	1.1	0.28	0.17	-0.53	-0.24	-0.15	-0.16	-0.43	-1.14	-1.41	-0.45	-1.27	-0.27	-0.82	-0.32	0.36	-0.18	-0.69	-0.01	-0.41	-0.27	0.28	-0.26	-0.69	-0.14	0.55	0.0318837	2.36223e-06	2.1709e-07	0.00240363	4.12646e-05	1.08437e-07	0.000277519	0.253854	0.0200163	0.269202	4.39188e-06	0.0194794	2.46572e-05	0.0892241	0.0237737	0.104466	0.00333715	0.427578	1	0.225323	0.797004	1	0.788822	0.709641	0.00517011	0.000823104	0.246636	0.00199316	0.482117	0.0339867	1	0.555456	0.849622	0.365067	1	1	1	0.739987	0.840546	0.688256	1	0.647414
AT5G43630	AT5G43630	protein_coding	zinc knuckle (CCHC-type) family protein	TZP	-0.45	-0.94	-0.55	-0.35	-0.73	-0.35	-5.2	-5.69	-5.84	-6.23	-0.78	-0.88	-0.45	-0.45	4.42	4.81	5.39	5.78	-0.23	-0.88	0.1	-0.13	-0.67	0.3	-0.49	-0.1	-0.38	0	0.39	0.39	0.1	0.21	0.2	-0.64	-0.54	0.33	0.43	0.97	0.97	-0.1	-0.1	0	0.0040809	1.39493e-05	0.000525344	0.0226288	0.000536876	0.0151293	1.35176e-12	1.66761e-12	9.94017e-13	1.084e-12	0.000747864	0.000574614	0.0259894	0.0414491	4.32616e-11	1.82821e-11	1.68147e-11	5.67043e-12	1	0.00662985	0.877245	1	0.0604314	0.632982	0.0340647	0.653559	0.119483	1	0.0920149	0.120106	1	0.64249	0.674124	0.150783	0.358657	1	1	0.0431003	0.130247	0.984806	1	1
AT5G43650	AT5G43650	protein_coding	basic helix-loop-helix (bHLH) DNA-binding superfamily protein	BHLH92	-3.55	-5.27	-6.16	0	-3.95	-5.45	11.92	10.19	10.19	6.24	11.23	8.62	12.1	6.65	-0.69	-1.57	1.91	0.41	-1.08	-2.81	-0.21	2.47	-1.48	0.5	-1.73	-2.61	-3.95	-5.45	-0.88	-1.5	3.55	1.33	0.71	-1.73	-3.95	0.87	-1.97	2.6	1.99	2.22	2.84	0.61	0.516484	0.000211694	0.000145167	1	0.00267821	0.000314112	0.00177148	0.048725	0.0137071	0.245623	0.00381844	0.199041	0.00324883	0.253328	0.608393	0.329197	0.131484	0.838556	1	0.0929383	0.968878	1	0.558861	0.959367	0.92856	0.947543	1	1	0.646336	0.452101	1	0.657913	0.907036	1	1	1	1	0.332938	0.735798	1	1	0.975994
AT5G43660	AT5G43660	protein_coding	2-oxoglutarate (2OG) and Fe(II)-dependent oxygenase superfamily protein		0.4	-2.62	0.11	0	-2.05	-1.14	0.47	-2.56	1.56	-0.49	-0.7	-1	1.3	0.16	-1.17	1.56	-0.26	0.65	-0.31	0.78	1.69	-0.71	1.35	0.44	-3.03	-0.29	-2.06	-1.14	2.73	0.91	-0.4	0.57	-1.25	1.1	2.07	2	1.15	0.91	-0.91	-0.97	0.85	1.82	0.612097	0.00373464	0.880452	1	0.0142678	0.105572	0.660527	0.0262968	0.114292	0.651499	0.499317	0.396564	0.196734	0.912428	0.273833	0.170887	0.806772	0.544715	1	0.574409	0.466261	1	0.448811	0.923636	0.0145639	0.816157	0.0950345	0.323157	0.0259529	0.458185	1	0.817833	0.60976	0.672786	0.503469	1	1	0.718244	0.823887	0.912685	1	0.6276
AT5G43670	AT5G43670	protein_coding	Sec23/Sec24 protein transport family protein		-0.16	-0.19	-0.17	-0.03	-0.24	-0.51	1.72	1.68	1.93	1.73	1.13	1.12	1.41	0.94	-0.59	-0.56	-0.52	-0.79	0.07	0.28	0.35	0.19	0.24	0.01	-0.03	-0.01	-0.2	-0.48	0.03	-0.27	0.12	-0.05	-0.35	0.22	0.05	0.28	-0.18	0.07	-0.23	0.17	0.47	0.3	0.314728	0.172409	0.22413	0.84975	0.0977425	0.00127362	2.09512e-07	2.69812e-07	3.65582e-08	2.20184e-07	4.01984e-05	0.000118593	2.61638e-06	0.000565989	0.00760783	0.00811295	0.0152637	0.000644909	1	0.258077	0.460126	1	0.420893	1	0.909655	0.990579	0.378998	0.0340601	0.93328	0.223554	1	0.941087	0.438329	0.668922	0.998217	1	1	0.932195	0.729897	0.924787	0.957723	0.67964
AT5G43680	AT5G43680	protein_coding	hypothetical protein		0.23	-0.46	-0.27	0.12	-0.33	-0.07	0.92	0.22	-0.04	-0.49	0.67	0.16	0.35	0.16	-0.25	-0.06	0.39	0.65	0.13	-0.83	-0.19	0.02	-0.7	0.01	-0.69	-0.51	-0.45	-0.19	0.19	0.26	-0.11	0.13	0.2	-0.96	-0.72	-0.32	0	0.64	0.71	-0.24	-0.31	-0.07	0.175399	0.00866693	0.0877072	0.502725	0.0594802	0.67256	0.000587164	0.326884	0.855316	0.0384875	0.00815646	0.555061	0.131861	0.552384	0.288522	0.792773	0.105801	0.00847683	1	0.00965834	0.771931	1	0.0415261	0.99951	0.00898918	0.0426388	0.0863673	0.457458	0.475323	0.331314	1	0.79451	0.736176	0.0567982	0.251056	1	1	0.187826	0.264858	0.880071	1	0.982718
AT5G43700	AT5G43700	protein_coding	AUX/IAA transcriptional regulator family protein	ATAUX2-11	0.48	3.32	3.17	0.48	2.27	2.19	-3.48	-0.63	-2.26	-0.47	-2.9	-0.2	-2.53	-0.82	0.58	0.43	-0.27	-0.35	0.3	1.52	0.67	0.3	0.47	-0.31	2.85	2.69	1.79	1.71	-0.15	-0.08	0	-1.05	-0.98	1.22	0.16	0.37	-0.62	-0.85	-0.78	1.05	0.98	-0.07	0.0273098	1.56535e-09	4.26013e-10	0.0298785	7.06223e-08	2.21113e-08	6.1411e-09	0.0316511	4.53612e-07	0.100234	6.92874e-08	0.541907	3.1308e-07	0.0116894	0.0855143	0.134351	0.392096	0.221393	1	0.00162005	0.34779	1	0.271986	0.738794	3.94581e-07	2.63674e-07	3.86214e-05	2.99542e-05	0.682407	0.838452	1	0.0439575	0.113535	0.0614491	0.902331	1	1	0.20138	0.330942	0.359115	0.894042	0.997351
AT5G43710	AT5G43710	protein_coding	Glycosyl hydrolase family 47 protein		0.26	0.74	0.73	0.27	1.11	0.59	-1.23	-0.74	-1.22	-0.38	-0.49	-0.01	-0.51	-0.19	0.74	0.73	0.71	0.19	0.01	0.01	-0.02	0.01	0.38	-0.17	0.48	0.47	0.85	0.32	-0.01	-0.52	0.01	0.37	-0.15	0	0.37	-0.03	-0.18	-0.03	-0.55	-0.36	0.15	0.52	0.0627278	3.47529e-05	2.01695e-05	0.0631995	9.14491e-07	0.000216944	4.33748e-06	0.000640724	4.27722e-06	0.0470531	0.0147351	0.974902	0.011229	0.353345	0.000974843	0.000785857	0.00137849	0.321504	1	1	0.982041	1	0.17056	0.792715	0.0224137	0.0204692	0.000636829	0.10895	0.993372	0.0173719	1	0.243957	0.771584	1	0.47859	1	1	0.990865	0.301513	0.695248	1	0.385596
AT5G43720	AT5G43720	protein_coding	rRNA-processing EFG1-like protein (DUF2361)		0.16	0.06	0.13	0.09	0.33	0.12	-0.73	-0.82	-0.82	-0.58	-0.32	-0.35	-0.25	-0.22	0.41	0.47	0.57	0.36	-0.02	-0.11	0.05	-0.09	0.15	0.05	-0.09	-0.03	0.24	0.04	0.06	-0.2	-0.07	0.27	0	-0.09	0.24	0.07	0.13	0.16	-0.11	-0.33	-0.07	0.27	0.188454	0.592568	0.246813	0.480266	0.00896612	0.259853	0.000154588	6.78269e-05	5.53509e-05	0.0013238	0.0516509	0.0534919	0.11715	0.21767	0.018215	0.00717449	0.00229485	0.0285058	1	0.62099	0.933715	1	0.539843	0.954685	0.621505	0.889327	0.179952	0.859238	0.752755	0.262736	1	0.32429	1	0.860658	0.61164	1	1	0.684979	0.875135	0.665354	1	0.638704
AT5G43730	AT5G43730	protein_coding	Disease resistance protein (CC-NBS-LRR class) family		0.23	0.59	0.81	0.11	1.11	0.77	0.56	0.92	0.06	1.06	-0.01	0.58	-0.59	0.06	-0.56	-0.34	-0.66	-1	0.33	-0.16	-0.25	0.22	0.36	-0.3	0.36	0.59	0.99	0.65	0.23	-0.34	-0.11	0.52	-0.05	-0.49	0.14	-0.58	-0.52	-0.09	-0.66	-0.63	-0.07	0.57	0.285922	0.00625404	0.000438427	0.618769	4.61446e-05	0.000880754	0.0529594	0.00318981	0.827365	0.00102552	0.984801	0.0733636	0.0463312	0.86437	0.0551018	0.223059	0.0289627	0.00189043	1	0.686953	0.750786	1	0.393411	0.75045	0.244173	0.0552913	0.00403517	0.037153	0.479746	0.294517	1	0.264299	0.98167	0.438166	0.923856	1	1	0.937169	0.421443	0.626151	1	0.547997
AT5G43740	AT5G43740	protein_coding	Disease resistance protein (CC-NBS-LRR class) family		-0.94	0.15	0.13	-0.83	-0.05	0.03	-2.18	-1.09	-1.98	-1.2	-0.49	0.57	-0.5	0.36	1.68	1.66	1.48	1.56	0.07	0.27	0.06	0.18	0.07	-0.03	1.09	1.06	0.78	0.86	-0.02	0.08	0.1	-0.2	-0.1	0.2	-0.11	-0.01	-0.21	-0.2	-0.1	0.3	0.2	-0.1	0.000115062	0.446848	0.473507	0.000435164	0.820245	0.88195	2.92389e-07	0.000471936	7.34516e-07	0.000208643	0.066407	0.0486634	0.0630601	0.192724	1.04834e-05	7.22415e-06	3.38534e-05	1.5786e-05	1	0.456611	0.951361	1	0.908664	0.986572	0.000998746	0.000779312	0.0116954	0.00425565	0.962557	0.832775	1	0.710627	0.91495	0.800599	0.952382	1	1	0.775245	0.946164	0.856748	1	0.969129
AT5G43745	AT5G43745	protein_coding	ion channel POLLUX-like protein%2C putative (DUF1012)		0.47	-0.32	0.24	0.57	-0.61	0.57	-0.88	-1.67	-0.87	-2.06	-0.71	-0.94	-0.96	-0.97	0.17	0.73	-0.09	1.09	-0.13	-0.12	-0.39	-0.03	-0.41	-0.06	-0.79	-0.23	-1.18	-0.01	0.56	1.18	0.1	-0.29	0.33	0.01	-0.39	-0.26	-0.03	-0.26	0.36	0.39	-0.23	-0.62	0.00745214	0.0487031	0.120164	0.00233188	0.00109524	0.00135901	0.000476557	1.07519e-06	0.000599514	7.91425e-08	0.00382201	0.00104568	0.00029215	0.000845649	0.443989	0.00365861	0.696584	0.000125174	1	0.698294	0.45585	1	0.212891	0.965372	0.00281596	0.327506	0.000146908	1	0.0261046	0.000138754	1	0.451767	0.527061	1	0.54158	1	1	0.60429	0.611826	0.72709	1	0.373506
AT5G43750	AT5G43750	protein_coding	NAD(P)H dehydrogenase 18	PnsB5	-0.9	0.87	1.94	-0.62	0.84	2.06	-8	-6.23	-8.07	-6.61	-3.9	-1.06	-4.07	-1.38	4.09	5.17	4	5.23	-0.09	-0.16	-0.26	0.18	-0.2	-0.14	1.77	2.84	1.46	2.69	1.07	1.22	0.28	-0.03	0.12	-0.07	-0.38	-0.17	-0.32	-0.09	0.06	0.31	0.16	-0.15	0.000160997	0.00352851	2.10154e-08	0.00387142	0.00744234	1.3411e-08	1.35064e-12	2.66981e-11	1.98801e-12	9.46817e-12	8.20181e-10	0.00153139	6.80734e-10	0.000138944	3.97816e-09	2.56226e-10	7.87762e-09	1.32848e-10	1	0.796355	0.721174	1	0.755123	0.897441	7.66025e-05	5.37226e-08	0.000800451	1.15281e-07	0.00618733	0.00371476	1	1	0.887295	0.995808	0.697746	1	1	0.954748	0.992652	0.906202	1	0.954347
AT5G43760	AT5G43760	protein_coding	3-ketoacyl-CoA synthase 20	KCS20	-0.41	-0.25	-1.06	-0.37	-0.38	-0.94	-0.71	-0.55	-0.97	-0.98	0.58	-0.07	0.62	0.04	1.3	0.48	1.58	1.02	0.18	-0.08	0.21	0.22	-0.21	0.33	0.17	-0.65	-0.01	-0.57	-0.82	-0.56	0.04	-0.13	0.12	-0.25	-0.43	0.03	0.11	0.29	0.54	0.18	-0.08	-0.26	0.0542666	0.217627	3.91904e-05	0.0911883	0.0687739	0.000137965	0.0143701	0.0595614	0.00177808	0.00239638	0.0453819	0.864435	0.0334904	0.911291	0.000276174	0.0900262	3.63132e-05	0.00164464	1	0.873919	0.805747	1	0.645355	0.724399	0.620387	0.0355798	1	0.064517	0.0126578	0.0799389	1	0.840338	0.895685	0.729049	0.610241	1	1	0.684405	0.520548	0.964049	1	0.845516
AT5G43770	AT5G43770	protein_coding	proline-rich family protein		-1.16	-3.53	-4.11	0	-0.47	-1.99	1.1	-1.27	0.24	-0.23	1.24	-1.71	5.23	3.24	0.14	-0.44	4.99	3.47	-3.34	-4.21	0.64	-2.19	-1.15	2.77	-2.37	-2.96	-0.47	-1.99	-0.59	-1.52	1.16	3.06	2.13	-0.86	1.04	3.99	4.95	4.85	3.91	-1.9	-0.97	0.94	0.603927	0.14876	0.0521308	1	0.85222	0.247083	0.69026	0.479481	1	1	0.672288	0.425551	0.180849	0.433477	0.988345	1	0.124333	0.276768	1	0.300464	0.945135	1	1	0.709641	0.423126	0.275775	1	1	1	0.706617	1	0.564387	0.651645	1	1	1	1	0.411331	1	1	1	1
AT5G43780	AT5G43780	protein_coding	Pseudouridine synthase/archaeosine transglycosylase-like family protein	APS4	-3.25	-2.81	-3.59	-2.67	-2.11	-2.97	2.33	2.77	2.01	2.57	1.22	0.89	1.29	0.98	-1.1	-1.88	-0.72	-1.58	-0.21	-0.52	-0.15	0.37	0.17	0.47	0.44	-0.34	0.56	-0.3	-0.78	-0.86	0.58	0.7	0.61	-0.32	-0.2	0.06	0.1	0.38	0.29	-0.12	-0.04	0.08	5.73285e-09	1.79079e-09	8.48543e-11	4.61948e-08	6.16162e-08	5.21928e-10	1.52102e-07	3.43836e-08	1.12218e-06	5.74747e-08	0.000258385	0.00807255	0.000156573	0.00359883	0.000584453	2.83294e-06	0.0129726	1.72452e-05	1	0.123087	0.861829	1	0.692819	0.605544	0.135995	0.251866	0.0672203	0.315477	0.01205	0.007305	1	0.112795	0.291968	0.632343	0.85335	1	1	0.531598	0.753078	0.9914	1	0.982749
AT5G43790	AT5G43790	protein_coding	Pentatricopeptide repeat (PPR) superfamily protein		0.06	0.08	1.4	0.02	0.46	1.47	-1.75	-1.73	-2.18	-1.74	-1.07	0.26	-0.86	0.59	0.68	2	1.32	2.33	-0.24	-0.66	-0.02	-0.28	-0.28	0.05	0.02	1.34	0.44	1.45	1.32	1.01	-0.04	0.38	0.08	-0.43	-0.01	0.22	0.33	0.64	0.34	-0.42	-0.12	0.3	0.783854	0.712246	1.43426e-06	0.939247	0.0453214	9.86989e-07	6.96488e-06	1.22164e-05	1.1514e-06	9.31906e-06	0.000986832	0.405432	0.00553274	0.0510183	0.0263253	2.78051e-06	0.0003849	3.89999e-07	1	0.0920631	0.994211	1	0.544627	0.975353	0.980632	0.00019082	0.180013	0.000101476	0.00041156	0.00447233	1	0.471782	0.952088	0.529713	1	1	1	0.309568	0.727733	0.794714	1	0.808379
AT5G43810	AT5G43810	protein_coding	Stabilizer of iron transporter SufD / Polynucleotidyl transferase	AGO10	1.32	2	1.84	1.36	1.52	1.85	-1.13	-0.45	-0.39	-0.23	-0.76	-0.24	-0.98	-0.48	0.37	0.2	-0.59	-0.26	0.08	0.82	-0.13	0.12	0.34	-0.12	0.68	0.52	0.16	0.49	-0.16	0.33	0.04	-0.48	0.01	0.74	0.22	-0.22	-0.24	-0.95	-0.46	0.52	0.02	-0.5	4.97699e-06	3.65547e-08	3.93019e-08	6.63568e-06	1.07993e-06	4.55939e-08	0.0003612	0.0918752	0.128415	0.390243	0.00806572	0.425551	0.0013707	0.0973153	0.184822	0.443892	0.036122	0.333236	1	0.0209909	0.878553	1	0.390027	0.917657	0.0222251	0.0667716	0.615956	0.0858997	0.605158	0.271536	1	0.276671	1	0.188267	0.820726	1	1	0.0962196	0.565234	0.689927	1	0.587293
AT5G43820	AT5G43820	protein_coding	Pentatricopeptide repeat (PPR) superfamily protein		0.64	1.34	0.75	0.75	1.57	0.98	-1.24	-0.54	-1.21	-0.4	-0.15	-0.03	-0.27	-0.05	1.09	0.51	0.94	0.35	0.23	0.26	0.11	0.35	0.49	0.33	0.7	0.11	0.81	0.22	-0.58	-0.59	0.12	0.23	0.22	0.03	0.15	-0.13	-0.02	-0.16	-0.16	-0.11	-0.11	0.01	0.0270881	0.000171229	0.0063517	0.0123645	4.41881e-05	0.00101265	0.00490617	0.149617	0.0049109	0.269421	0.709517	0.957005	0.480813	0.915759	0.0117995	0.175721	0.02693	0.344762	1	0.66257	0.941055	1	0.387392	0.792715	0.101742	0.80212	0.06235	0.598202	0.173802	0.174175	1	0.793772	0.835455	1	0.955298	1	1	0.909894	0.932387	1	1	1
AT5G43822	AT5G43822	protein_coding	Pentatricopeptide repeat (PPR) superfamily protein		0.41	1.31	0.52	0.06	1.15	0.68	-0.74	0.16	-0.24	0.85	-0.25	-0.14	-0.53	0.09	0.49	-0.3	-0.29	-0.76	0.01	0.51	-0.27	-0.34	0.35	-0.1	0.9	0.11	1.09	0.62	-0.79	-0.47	-0.34	-0.16	0.16	0.5	0.69	-0.28	0.23	-0.78	-0.46	-0.19	-0.51	-0.32	0.0302685	1.42823e-06	0.00480911	0.769109	8.39916e-06	0.000662837	0.00572172	0.503687	0.324504	0.00183161	0.306376	0.635654	0.0380915	0.756725	0.0581379	0.221079	0.249212	0.00441125	1	0.105423	0.682437	1	0.333685	0.923798	0.00233749	0.686451	0.000712396	0.0226457	0.00638323	0.0922277	1	0.760086	0.814116	0.353845	0.29511	1	1	0.136292	0.53093	0.941899	0.971379	0.737933
AT5G43830	AT5G43830	protein_coding	aluminum induced protein with YGL and LRDR motifs		-0.47	0.12	0.19	-0.3	-0.13	0.2	0.82	1.41	0.69	0.85	-0.69	-0.03	-0.81	-0.31	-1.51	-1.44	-1.49	-1.16	0.04	-0.1	-0.08	0.2	-0.35	-0.07	0.59	0.65	0.17	0.5	0.07	0.33	0.17	-0.25	0.01	-0.13	-0.55	-0.12	-0.28	0.01	0.28	0.42	0.16	-0.26	0.0167141	0.497833	0.279277	0.117225	0.460005	0.25732	0.00300627	1.86896e-05	0.00939519	0.00200417	0.0106995	0.929679	0.00368344	0.266025	1.39811e-05	2.31675e-05	1.58633e-05	0.000191891	1	0.809029	0.927116	1	0.334518	0.958405	0.0336337	0.0188999	0.581035	0.0691219	0.840481	0.241273	1	0.570747	1	0.881849	0.40675	1	1	1	0.750385	0.743305	1	0.804894
AT5G43840	AT5G43840	protein_coding	heat shock transcription factor A6A	HSFA6A	-4.91	1.33	2.2	-3.58	0.67	1.35	0.96	7.19	-0.27	3.99	-2.3	4.81	-3.1	1.83	-3.26	-2.38	-2.83	-2.16	1.25	0.03	0.46	2.58	-0.62	-0.4	6.23	7.11	4.26	4.93	0.88	0.67	1.32	-0.65	-0.86	-1.22	-3.2	-0.8	-2.98	0.43	0.22	1.97	2.18	0.21	0.0204219	0.211223	0.108316	0.0855379	0.547018	0.316211	0.591038	0.00453411	0.769902	0.0491241	0.339231	0.0709944	0.0959911	0.289028	0.0886369	0.134712	0.137044	0.192832	1	1	0.95413	1	0.812303	0.969537	0.0140746	0.00996237	0.0806828	0.0567023	0.594234	0.791495	1	0.855599	0.893184	0.758676	1	1	1	0.955322	1	1	1	1
AT5G43850	AT5G43850	protein_coding	RmlC-like cupins superfamily protein	ARD4	-2.33	0.84	-1.45	-2.03	0.83	-1.05	-2.77	0.4	-2.07	0.79	-1.9	-1.02	-1.69	-0.71	0.86	-1.42	0.38	-1.5	-0.28	0.41	-0.07	0.02	0.41	0.33	3.17	0.89	2.86	0.98	-2.28	-1.88	0.3	-0.01	0.4	0.69	0.38	0.21	0.31	-0.48	-0.08	0.31	-0.09	-0.4	5.73285e-09	2.76462e-05	4.78544e-08	4.38857e-08	4.09155e-05	2.10555e-06	9.07782e-10	0.057706	2.98921e-08	0.00108588	1.90192e-07	0.00034346	6.32547e-07	0.00527499	0.000611471	4.04484e-06	0.0811928	2.00683e-06	1	0.120124	0.93046	1	0.190244	0.634786	1.21024e-08	0.000696382	7.96288e-08	0.000322162	1.05889e-07	9.41094e-07	1	1	0.395661	0.120669	0.513913	1	1	0.283998	0.953643	0.791799	1	0.575176
AT5G43860	AT5G43860	protein_coding	chlorophyllase 2	CLH2	-1.39	0.26	-1.7	-0.59	1.15	-1.22	-4.39	-2.74	-4.04	-2.31	2.09	1.78	2.89	2.27	6.49	4.52	6.94	4.57	-0.05	0.3	0.75	0.74	1.18	1.23	1.65	-0.31	1.74	-0.63	-1.96	-2.36	0.8	0.88	0.48	0.35	0.44	0.8	0.49	0.45	0.05	-0.09	0.31	0.4	0.00160004	0.726626	3.15983e-05	0.120274	0.0892877	0.000683928	1.93178e-05	0.00169094	2.27426e-05	0.00136192	0.000388738	0.00368657	1.58875e-05	0.000299037	1.63264e-07	6.86073e-06	4.12627e-08	1.03453e-06	1	0.877348	0.474169	1	0.396893	0.436418	0.0621002	0.568773	0.0380922	0.217631	0.02724	0.00597656	1	0.631206	0.654032	0.925829	0.895203	1	1	0.866263	1	1	1	0.9328
AT5G43870	AT5G43870	protein_coding	auxin canalization protein (DUF828)		-0.97	2.31	1.52	-0.91	1.17	1.4	-7	-3.72	-5.77	-3.69	-3.72	-1.22	-4.06	-1.74	3.28	2.49	1.71	1.95	0.19	1.41	-0.15	0.25	0.27	-0.27	3.28	2.5	2.09	2.32	-0.78	0.23	0.06	-1.14	-0.12	1.22	0.03	-0.34	-0.52	-1.56	-0.55	1.19	0.18	-1.01	0.000845311	7.15155e-06	9.18888e-06	0.00175203	0.00172912	2.48743e-05	8.72689e-11	1.16369e-07	3.23006e-10	6.60468e-08	2.46553e-08	0.00435169	1.46341e-08	0.000215192	2.06786e-06	1.32611e-05	0.000579079	8.15086e-05	1	0.0369105	0.903862	1	0.713015	0.828938	3.31402e-06	3.76057e-06	0.000179618	9.5809e-06	0.117493	0.655426	1	0.16729	0.928326	0.187069	1	1	1	0.10454	0.669732	0.501988	1	0.47463
AT5G43880	AT5G43880	protein_coding	methyl-coenzyme M reductase II subunit gamma%2C putative (DUF3741)	TRM21	-0.62	1.23	0.86	-0.59	0.82	0.87	-3.05	-1.2	-2.41	-1	-2.47	-0.99	-2.21	-0.75	0.58	0.21	0.21	0.26	-0.05	0.58	0.21	-0.02	0.18	0.22	1.85	1.48	1.41	1.46	-0.37	0.05	0.03	-0.41	0.01	0.64	0.2	0.27	0.24	-0.37	0.05	0.44	0.02	-0.42	0.00043164	3.97759e-07	9.50619e-06	0.000902839	3.90619e-05	9.34594e-06	1.94355e-10	1.37445e-05	2.95126e-09	8.36256e-05	5.12716e-09	0.000305832	1.85559e-08	0.00257957	0.0106499	0.302631	0.334312	0.199692	1	0.0330343	0.70042	1	0.585849	0.738563	5.81121e-07	2.81074e-06	1.44897e-05	3.86282e-06	0.107354	0.859166	1	0.23323	1	0.138055	0.778769	1	1	0.411998	0.982787	0.641443	1	0.543245
AT5G43890	AT5G43890	protein_coding	Flavin-binding monooxygenase family protein	YUC5	2.02	6.49	3.47	0.59	7.3	0	-5.98	-1.51	-5.32	1.39	-5.4	-3.95	-5.04	-5.63	0.58	-2.44	0.28	-7.02	0.34	1	0.7	-1.09	1.81	-2.77	4.47	1.45	6.71	-0.59	-3.02	-7.3	-1.43	0.81	-3.47	0.66	2.9	0.36	-1.68	-0.3	-4.57	-2.23	2.04	4.27	0.0878001	0.00332669	0.0453672	0.573862	0.00162671	1	0.0217368	0.314907	0.0246139	0.326001	0.0240389	0.0692387	0.0704184	0.065162	1	0.210826	1	0.0173986	1	1	1	1	0.456327	0.791178	0.0712579	0.281553	0.0123389	1	1	1	1	1	1	1	0.486476	1	1	1	0.551613	1	1	1
AT5G43900	AT5G43900	protein_coding	myosin 2	MYA2	-0.62	-1.23	-1.23	-0.55	-1.06	-1.3	1.38	0.77	0.89	0.38	0.74	0.13	0.86	0.11	-0.64	-0.64	-0.03	-0.26	0.13	-0.36	0.25	0.2	-0.18	0.19	-0.61	-0.61	-0.51	-0.74	0	-0.24	0.07	0.18	-0.06	-0.49	-0.39	0.12	-0.01	0.61	0.38	-0.1	0.13	0.24	0.000745465	4.62801e-07	2.9976e-07	0.00236295	4.20065e-06	2.18974e-07	4.03119e-06	0.0013389	0.000377002	0.0756335	0.0023828	0.624073	0.000648308	0.64616	0.00617305	0.00558958	0.915637	0.223528	1	0.17509	0.645097	1	0.581663	0.79806	0.0116986	0.010705	0.0360825	0.00317886	1	0.32999	1	0.66215	0.948805	0.280288	0.509919	1	1	0.164416	0.559243	0.981557	1	0.790707
AT5G43910	AT5G43910	protein_coding	pfkB-like carbohydrate kinase family protein		-1.99	-0.34	-0.43	-1.7	-1.84	-0.7	0.76	2.42	1.87	1.73	-0.09	1.47	0.58	1.59	-0.85	-0.95	-1.29	-0.15	-0.06	1.05	0.61	0.23	-0.45	0.34	1.66	1.56	-0.14	1	-0.1	1.14	0.29	-1.5	-0.27	1.11	-0.68	0.67	0.11	-0.44	0.8	1.8	0.56	-1.24	0.00109853	0.48394	0.354703	0.0035863	0.00128614	0.142846	0.283858	0.00132846	0.00973284	0.0145521	0.907199	0.0638487	0.389545	0.0417745	0.214899	0.158998	0.053585	0.844148	1	0.220447	0.724845	1	0.667705	0.909809	0.0299855	0.037588	0.898831	0.174062	0.924837	0.134308	1	0.1743	0.912558	0.486743	0.759654	1	1	0.80724	0.728115	0.530823	1	0.596039
AT5G43920	AT5G43920	protein_coding	transducin family protein / WD-40 repeat family protein		-0.35	0.58	0.88	-0.46	0.45	0.73	0.03	0.96	0.68	1.59	-0.93	0.3	-0.9	0.3	-0.96	-0.66	-1.57	-1.29	-0.06	0.59	-0.03	-0.17	0.46	-0.18	0.93	1.23	0.92	1.2	0.3	0.28	-0.11	-0.13	-0.15	0.65	0.63	0.03	0	-0.62	-0.63	0.02	0.03	0.02	0.0188543	0.000349299	4.22082e-06	0.00393566	0.00302926	3.37841e-05	0.873128	6.07013e-05	0.00143972	2.39375e-07	0.000159557	0.153206	0.000197274	0.152972	0.000109521	0.00204409	4.9565e-07	3.35316e-06	1	0.0197016	0.975846	1	0.0969163	0.790529	0.000224688	1.2702e-05	0.000354972	1.89067e-05	0.156519	0.191468	1	0.734917	0.778431	0.114258	0.21318	1	1	0.130947	0.233155	1	1	1
AT5G43930	AT5G43930	protein_coding	Transducin family protein / WD-40 repeat family protein		-0.16	0.34	-1	-0.25	0.39	-0.92	2.48	2.98	2.95	3.59	1.25	0.4	1.31	0.64	-1.24	-2.58	-1.64	-2.95	0.09	0.55	0.15	0	0.61	0.23	0.5	-0.85	0.64	-0.68	-1.34	-1.32	-0.09	0.06	0.08	0.47	0.61	0.07	0.24	-0.4	-0.38	-0.15	-0.17	-0.02	0.148212	0.0027192	3.31071e-08	0.0317383	0.000944975	1.03195e-07	4.18759e-11	9.93733e-12	7.34564e-12	1.87931e-12	3.48215e-07	0.0176239	1.56158e-07	0.000759635	2.68981e-07	6.46214e-11	1.22676e-08	1.35053e-11	1	0.00545395	0.693314	1	0.00878192	0.622192	0.00377298	3.52023e-05	0.000681856	0.000312116	3.75772e-07	6.51471e-07	1	0.869568	0.851635	0.13067	0.125031	1	1	0.185322	0.353882	0.890437	1	1
AT5G43940	AT5G43940	protein_coding	GroES-like zinc-binding dehydrogenase family protein	HOT5	-0.47	0.21	-0.6	-0.29	0.18	-0.4	-0.07	0.61	0.14	0.61	0.19	0.07	-0.08	-0.19	0.26	-0.55	-0.22	-0.8	0.12	0.33	-0.15	0.3	0.3	0.05	0.68	-0.13	0.47	-0.11	-0.81	-0.58	0.18	-0.03	0.2	0.2	0	-0.27	-0.25	-0.48	-0.25	0.21	-0.02	-0.23	0.000127726	0.0302376	4.49752e-06	0.00659408	0.0615163	0.000295833	0.607237	0.000143506	0.284464	0.000139407	0.143234	0.68301	0.565215	0.193362	0.0546171	0.000508755	0.115985	1.00618e-05	1	0.0511229	0.671581	1	0.118546	0.942596	0.000126787	0.362305	0.00318831	0.456402	2.61788e-05	0.000641637	1	0.949953	0.523177	0.494818	1	1	1	0.0916022	0.522916	0.774275	1	0.626074
AT5G43950	AT5G43950	protein_coding	vacuolar protein sorting-associated protein (DUF946)		-0.32	0.93	1.55	-0.21	0.35	1.02	-3.25	-2	-2.88	-2.32	-3.94	-2.06	-3.15	-1.93	-0.69	-0.06	-0.27	0.4	-0.22	0.16	0.57	-0.1	-0.42	0.04	1.25	1.88	0.56	1.22	0.62	0.67	0.12	-0.58	-0.53	0.37	-0.33	0.79	0.13	0.41	0.46	0.7	0.65	-0.05	0.139328	0.00103048	3.16112e-06	0.366353	0.15479	0.000204832	2.32892e-08	5.82376e-06	8.16655e-08	1.28608e-06	5.29221e-09	2.07821e-05	4.64998e-08	3.89617e-05	0.0597922	0.851384	0.43893	0.228215	1	0.791995	0.485304	1	0.391994	0.99069	0.00141898	2.47104e-05	0.117342	0.00116695	0.0973858	0.0732892	1	0.310606	0.47266	0.637019	0.75487	1	1	0.606934	0.657578	0.639626	0.971379	1
AT5G43960	AT5G43960	protein_coding	Nuclear transport factor 2 (NTF2) family protein with RNA binding (RRM-RBD-RNP motifs) domain-containing protein		0.41	-0.14	-0.07	0.33	-0.02	0.01	-0.83	-1.37	-0.96	-1.31	0.69	0.21	0.82	0.5	1.52	1.59	1.78	1.81	0.04	-0.09	0.16	-0.03	0.03	0.25	-0.54	-0.48	-0.35	-0.32	0.06	0.03	-0.08	0.12	0.09	-0.13	0.06	0.12	0.28	0.25	0.22	-0.2	-0.16	0.03	0.000540926	0.152779	0.413939	0.00334172	0.881522	0.899063	6.3309e-06	2.17962e-08	1.29177e-06	3.46653e-08	6.30957e-05	0.152833	1.11162e-05	0.0024819	1.21966e-08	5.58483e-09	2.55145e-09	1.00871e-09	1	0.631146	0.645097	1	0.924869	0.545649	0.00106386	0.00230966	0.0244416	0.0312924	0.703079	0.881012	1	0.634152	0.819555	0.701578	0.928266	1	1	0.384987	0.592739	0.791799	1	0.994878
AT5G43970	AT5G43970	protein_coding	translocase of outer membrane 22-V	TOM22-V	0.71	0.79	0.17	0.6	0.69	0.27	-1.27	-1.2	-0.97	-0.88	0.1	-0.44	-0.12	-0.46	1.37	0.75	0.85	0.43	0.02	0.32	-0.2	-0.09	0.22	-0.1	0.07	-0.55	0.09	-0.34	-0.62	-0.43	-0.11	-0.1	0.1	0.3	0.31	-0.22	-0.01	-0.52	-0.33	-0.02	-0.21	-0.19	3.55312e-06	7.14586e-07	0.0813977	2.81288e-05	4.87675e-06	0.00991831	7.09728e-08	1.87711e-07	1.73448e-06	5.71525e-06	0.462733	0.00726443	0.382615	0.00563925	6.47063e-08	4.12229e-05	1.42033e-05	0.00518724	1	0.0802812	0.555875	1	0.284525	0.835745	0.658027	0.00110148	0.592941	0.0276737	0.000545248	0.00988104	1	0.739256	0.799122	0.33136	0.412607	1	1	0.0858454	0.421751	1	0.989414	0.714468
AT5G43980	AT5G43980	protein_coding	plasmodesmata-located protein 1	PDLP1	0.97	-1.82	-2.12	0.81	-1.8	-1.53	3.19	0.4	2.41	-0.2	3.39	0.29	2.6	0.26	0.2	-0.11	0.18	0.46	0.44	-0.33	-0.34	0.28	-0.32	0.25	-2.79	-3.1	-2.61	-2.33	-0.31	0.28	-0.17	0.01	0.6	-0.78	-0.6	-0.79	-0.03	-0.01	0.57	-0.18	-0.76	-0.58	0.0513474	0.000388438	4.83014e-05	0.0960744	0.00090659	0.00121679	6.51577e-05	0.518585	0.000767956	0.749861	5.25291e-05	0.701989	0.000393737	0.717545	0.74093	0.864322	0.770296	0.454904	1	0.688248	0.835576	1	0.763544	0.925247	0.000514231	0.00014602	0.0012913	0.00161937	0.663535	0.721925	1	1	0.681615	0.612492	0.776248	1	1	1	0.793613	1	1	0.825534
AT5G43990	AT5G43990	protein_coding	SET-domain containing protein lysine methyltransferase family protein	SUVR2	1.35	3.88	4.26	1.27	1.58	3.68	-11.72	-9.2	-9.69	-9.38	-3.74	-0.83	-3.14	-0.73	7.98	8.36	6.56	8.65	-0.01	2.02	0.6	-0.09	-0.28	0.01	2.52	2.91	0.31	2.4	0.39	2.1	-0.08	-2.29	-0.58	2.03	-0.19	0.61	0.1	-1.42	0.29	2.21	0.5	-1.71	0.000368064	0.0529129	1.62011e-08	0.000759037	0.307289	5.06391e-08	1.57647e-07	9.49542e-08	1.84452e-07	8.65194e-08	1.47907e-06	0.0798368	7.39059e-06	0.0974356	0.000210768	4.07296e-07	0.000111737	2.88043e-07	1	0.527805	0.634399	1	0.970869	1	0.212062	2.13715e-05	0.832372	9.51275e-05	0.660224	0.476795	1	0.589693	0.598823	0.620864	1	1	1	0.672123	0.992872	0.811417	1	0.764307
AT5G44000	AT5G44000	protein_coding	Glutathione S-transferase family protein		-0.75	-0.39	-0.08	-0.66	-0.4	0.04	-0.63	-0.27	-0.93	-0.67	-0.54	0.13	-0.74	-0.04	0.09	0.4	0.19	0.63	-0.02	-0.32	-0.23	0.07	-0.33	-0.1	0.36	0.67	0.26	0.7	0.32	0.45	0.09	-0.01	0.12	-0.3	-0.4	-0.2	-0.17	0.1	0.23	0.1	-0.03	-0.13	3.07665e-06	0.000888182	0.420972	1.71409e-05	0.00102176	0.656571	0.000206429	0.0655335	4.62994e-06	0.000129474	0.00110065	0.424912	6.62778e-05	0.83106	0.553266	0.0092896	0.207124	0.000281358	1	0.0774256	0.517752	1	0.114664	0.849317	0.0255664	0.000249779	0.109753	0.000184971	0.0486746	0.00914969	1	1	0.74399	0.333357	0.299347	1	1	0.800501	0.604078	0.950848	1	0.842928
AT5G44005	AT5G44005	protein_coding	hypothetical protein		-1.47	0.17	-2.13	-1.78	0.64	-1.22	-0.99	0.65	-2.04	0.37	1.73	1.07	0.44	1	2.72	0.42	2.48	0.62	0.54	-0.51	-0.75	0.23	-0.04	0.16	1.64	-0.66	2.42	0.55	-2.3	-1.86	-0.31	0.47	0.91	-1.06	-0.28	-1.29	-0.08	-0.24	0.2	-0.78	-1.21	-0.44	0.000224119	0.603913	1.05539e-06	4.70964e-05	0.0699481	0.000353072	0.031285	0.145334	0.000150886	0.405225	0.000602121	0.0304382	0.277527	0.0401361	8.81225e-06	0.326386	3.69405e-05	0.150029	1	0.403394	0.435009	1	0.983229	0.93388	0.00208825	0.139189	0.000148658	0.218681	9.66766e-05	0.00101822	1	0.57881	0.302216	0.272062	0.890013	1	1	0.859218	0.92427	0.732134	0.9192	0.819582
AT5G44010	AT5G44010	protein_coding	fanconi anemia group F protein (FANCF)		2.83	1.21	1.28	2.4	1.12	1.52	0.83	-0.8	0.1	-1.18	0.23	-1.32	-1.16	-2.04	-0.59	-0.52	-1.26	-0.86	0.53	-0.19	-0.86	0.1	-0.29	-0.62	-1.62	-1.55	-1.28	-0.88	0.07	0.4	-0.43	-0.09	0.24	-0.72	-0.38	-1.39	-0.72	-0.67	-0.34	-0.34	-0.67	-0.33	6.27289e-05	0.0275159	0.0142903	0.000360163	0.0358588	0.0100081	0.275667	0.240395	0.896456	0.0742778	0.780017	0.080579	0.14518	0.0124966	0.450175	0.428623	0.121763	0.225383	1	0.887491	0.683263	1	0.81525	0.79732	0.0475338	0.0480075	0.110949	0.297293	0.954246	0.664869	1	0.982236	0.936678	0.720721	0.902227	1	1	0.736017	0.918877	0.987361	1	0.954527
AT5G44020	AT5G44020	protein_coding	HAD superfamily%2C subfamily IIIB acid phosphatase		-0.03	3.42	3.89	-0.09	2.07	2.57	-3.59	-0.13	-2.08	0.08	-6.44	-2.51	-5.48	-2.82	-2.85	-2.38	-3.4	-2.9	0.34	1.85	1.3	0.28	0.49	-0.03	3.46	3.93	2.16	2.66	0.47	0.51	-0.06	-1.36	-1.32	1.51	0.21	0.95	-0.31	-0.55	-0.52	1.3	1.27	-0.03	0.955992	1.18877e-06	4.52498e-07	0.859087	0.000144462	2.36421e-05	1.12896e-05	0.83561	0.00126906	0.900062	9.45026e-08	0.00167715	3.24356e-07	0.00064498	0.000373694	0.000920099	3.94207e-05	0.000176422	1	0.0196852	0.401188	1	0.592513	1	5.50516e-05	2.00669e-05	0.00289582	0.000593317	0.523651	0.481313	1	0.164598	0.354264	0.215425	0.965616	1	1	0.729992	0.815565	0.635687	0.971999	1
AT5G44030	AT5G44030	protein_coding	cellulose synthase A4	CESA4	0.81	0.9	1.97	1	0.81	1.61	-2.27	-2.18	-2.7	-2.9	-1.95	-0.8	-1.9	-1.3	0.32	1.38	0.8	1.6	0.08	-0.35	0.13	0.27	-0.45	-0.23	0.09	1.15	-0.2	0.6	1.06	0.8	0.19	-0.1	-0.36	-0.43	-0.72	0.05	-0.5	0.48	0.22	0.29	0.55	0.26	0.00148242	0.00134712	1.31166e-07	0.000326385	0.0038804	1.51215e-06	2.48806e-06	2.10252e-06	2.63442e-07	1.21577e-07	1.3199e-05	0.0205815	1.34074e-05	0.000879481	0.361917	0.000298547	0.0269264	0.000106891	1	0.455002	0.9118	1	0.368749	0.836714	0.831815	0.00172863	0.61893	0.0701688	0.00643978	0.0352553	1	0.923281	0.642822	0.584202	0.399024	1	1	0.534784	0.86589	0.914978	0.971999	0.877038
AT5G44040	AT5G44040	protein_coding	eisosome SEG2-like protein		1.1	1.96	2.04	0.9	1.31	1.88	-3.27	-2.41	-1.96	-1.54	-2.19	-1.24	-1.72	-0.73	1.08	1.17	0.24	0.81	0.07	1.38	0.54	-0.13	0.74	0.38	0.86	0.94	0.41	0.99	0.09	0.57	-0.2	-0.65	-0.16	1.31	0.87	0.47	0.51	-0.84	-0.36	0.44	-0.04	-0.49	0.000166059	1.70426e-06	1.86365e-07	0.0012072	7.39757e-05	4.53877e-07	8.79915e-08	1.57129e-06	1.54227e-05	0.000115482	5.82983e-06	0.00197125	6.42193e-05	0.0385532	0.00976606	0.00204781	0.517124	0.0171401	1	0.00984602	0.52449	1	0.135601	0.719521	0.0277627	0.00992595	0.27164	0.00771462	0.864133	0.13778	1	0.293174	0.878723	0.0860381	0.323959	1	1	0.281509	0.751846	0.82896	1	0.71417
AT5G44050	AT5G44050	protein_coding	MATE efflux family protein		-1.99	-5.17	-3.21	-1.55	-3.51	-2.86	-5.32	-8.49	-6.76	-8.72	-3.59	-4.81	-4.08	-5.39	1.72	3.69	2.68	3.33	-0.18	-1.62	-0.67	0.27	0.04	-0.32	-3.18	-1.22	-1.96	-1.31	1.96	0.65	0.45	1.66	0.35	-1.44	-0.23	-0.49	-0.59	0.95	-0.36	-1.21	0.1	1.31	2.16643e-05	1.41069e-06	5.63106e-07	0.000296125	4.71942e-05	3.20197e-06	2.16406e-07	8.22385e-09	2.92506e-08	3.70796e-09	1.97656e-06	1.35104e-06	6.95697e-07	5.83384e-07	0.00981188	0.00113745	0.001223	0.00204993	1	0.110423	0.602065	1	1	0.910691	0.00236045	0.0332956	0.0224182	0.0279881	0.0709941	0.504191	1	0.41758	0.84743	0.30448	1	1	1	0.531997	0.954363	0.8157	1	0.716205
AT5G44060	AT5G44060	protein_coding	embryo sac development arrest protein		-0.43	-1.9	-0.26	-0.19	-1.38	0.22	2.97	1.5	2.77	1.58	0.43	0.6	0.41	0.82	-2.54	-0.9	-2.36	-0.76	-0.08	-0.28	-0.1	0.16	0.23	0.37	-1.47	0.17	-1.19	0.41	1.64	1.6	0.24	0.52	0.47	-0.2	0.08	-0.02	0.21	0.18	0.14	-0.28	-0.24	0.04	0.050811	8.83813e-08	0.188335	0.383128	4.18749e-06	0.26586	1.54767e-08	4.15163e-05	4.1096e-08	2.06382e-05	0.13164	0.0702935	0.157135	0.0139055	1.51575e-07	0.00389126	4.47475e-07	0.00963882	1	0.445243	0.916577	1	0.578704	0.702205	0.000131433	0.590415	0.00103468	0.182207	4.2494e-05	6.54972e-05	1	0.256638	0.458916	0.809278	0.98863	1	1	0.818101	0.919821	0.893783	1	1
AT5G44063	AT5G44063	protein_coding	hypothetical protein		-0.83	-1.53	0.71	-0.3	-1.11	0.13	4.01	3.31	3.04	2.22	0.29	1.84	0.47	0.9	-3.72	-1.48	-2.56	-1.32	-0.08	-1.05	0.1	0.45	-0.64	-0.49	-0.7	1.54	-0.81	0.43	2.24	1.24	0.53	0.42	-0.59	-0.97	-1.09	0.18	-0.94	1.15	0.15	0.12	1.12	1	0.0415484	9.52144e-05	0.0326821	0.481308	0.00159153	0.70026	3.62686e-07	1.99274e-06	7.27853e-06	0.000109331	0.574749	0.00259166	0.34801	0.0916308	6.826e-07	0.00217328	2.61094e-05	0.00672087	1	0.0606325	0.958946	1	0.294001	0.751482	0.191624	0.00713247	0.136865	0.448166	0.000200508	0.0170353	1	0.595621	0.607209	0.370288	0.390163	1	1	0.224997	0.957542	1	0.96069	0.496062
AT5G44065	AT5G44065	protein_coding	hypothetical protein		0.25	-2.17	-3.26	-2.42	-2.5	-2.25	9.25	6.83	2.68	2.61	7.37	3.86	1.9	2.08	-1.88	-2.97	-0.78	-0.53	4.78	-1.79	-0.69	2.11	-2.12	0.32	-2.42	-3.5	-0.08	0.17	-1.09	0.25	-2.67	-0.33	1.01	-6.56	-4.22	-5.46	-1.79	1.1	2.44	-2.34	-3.68	-1.34	0.910345	0.011275	0.00564538	0.173689	0.007636	0.0145825	0.000433808	0.00679663	0.0705194	0.15793	0.00576124	0.239675	0.206519	0.322831	0.120662	0.0292391	0.492395	0.714224	1	0.19417	0.833758	1	0.235703	0.960709	0.276667	0.125174	0.944193	0.856578	0.440206	0.902431	1	0.916105	0.78018	0.165741	0.590945	1	1	0.700633	0.549442	0.829268	0.971999	0.790707
AT5G44070	AT5G44070	protein_coding	phytochelatin synthase 1 (PCS1)	CAD1	-1.61	-1.21	0.04	-1.25	-0.82	-0.3	1.81	2.22	1.24	1.68	0.01	1.66	0.24	1.19	-1.81	-0.56	-1.01	-0.48	0.1	-0.47	0.33	0.46	-0.08	-0.01	0.4	1.65	0.43	0.96	1.25	0.52	0.35	0.38	-0.34	-0.57	-0.54	0.23	-0.46	0.8	0.08	-0.03	0.69	0.72	2.41327e-06	1.59117e-05	0.84159	3.60229e-05	0.00074372	0.140264	7.74774e-06	6.62823e-07	0.000322784	1.50666e-05	0.985771	9.61269e-05	0.42243	0.00121295	8.91978e-06	0.0598941	0.00238332	0.0957671	1	0.198656	0.658072	1	0.885373	1	0.199378	4.54809e-05	0.179015	0.0047444	0.00066834	0.104747	1	0.43184	0.630379	0.374178	0.493851	1	1	0.184164	0.975886	1	0.950465	0.436889
AT5G44080	AT5G44080	protein_coding	Basic-leucine zipper (bZIP) transcription factor family protein		-0.11	0.03	-0.24	-0.02	0.3	-0.16	0.98	1.11	1.12	1.44	0.09	-0.04	0.23	0.09	-0.89	-1.15	-0.89	-1.35	-0.03	0.11	0.11	0.06	0.39	0.19	0.13	-0.13	0.32	-0.14	-0.26	-0.46	0.09	0.27	0.08	0.14	0.33	0.14	0.14	0	-0.19	-0.19	0.01	0.19	0.525852	0.870307	0.1112	0.92606	0.0534505	0.288839	0.00015101	5.22904e-05	3.43985e-05	3.3726e-06	0.696602	0.883817	0.275962	0.719364	0.000485401	3.74397e-05	0.00050712	7.01161e-06	1	0.712793	0.866601	1	0.206965	0.79642	0.594327	0.587169	0.178849	0.574582	0.265097	0.0567268	1	0.449826	0.918878	0.825831	0.597189	1	1	1	0.805048	0.914978	1	0.840251
AT5G44090	AT5G44090	protein_coding	Calcium-binding EF-hand family protein		-0.11	0.05	-1	-0.18	0.28	-1.3	1.57	1.73	1.63	2.1	0.88	-0.01	1.16	0.04	-0.69	-1.74	-0.48	-2.06	0.05	0.11	0.33	-0.02	0.35	0.03	0.16	-0.89	0.47	-1.12	-1.05	-1.59	-0.07	0.24	-0.3	0.06	0.37	0.28	0.05	0.22	-0.32	-0.31	0.23	0.54	0.384679	0.683786	1.90201e-07	0.14909	0.0217725	1.05384e-08	4.03433e-08	1.56506e-08	3.06943e-08	1.35451e-09	6.13135e-05	0.974902	2.75035e-06	0.846435	0.000542917	1.83007e-08	0.00879986	2.72972e-09	1	0.630219	0.395634	1	0.14121	0.984146	0.388861	7.57758e-05	0.0148207	8.34869e-06	1.9293e-05	4.61262e-07	1	0.396474	0.406429	0.938808	0.403611	1	1	0.564816	0.508703	0.708036	1	0.290169
AT5G44100	AT5G44100	protein_coding	casein kinase I-like 7	ckl7	-0.55	-0.69	-0.69	-0.54	-0.45	-0.82	0.53	0.39	0.24	0.32	0.3	0.15	0.42	0.15	-0.23	-0.24	0.18	-0.18	0.1	-0.19	0.22	0.1	0.04	0.1	-0.14	-0.14	0.09	-0.28	0	-0.36	0.01	0.23	-0.13	-0.29	-0.06	0.13	0	0.42	0.06	-0.23	0.13	0.36	2.18318e-05	8.85154e-07	5.63638e-07	3.44058e-05	9.65076e-05	9.36545e-08	0.000355974	0.00485495	0.0602932	0.013807	0.0267193	0.290222	0.00284043	0.295755	0.0804621	0.0661568	0.15626	0.162183	1	0.230601	0.460023	1	0.874264	0.831939	0.313926	0.285623	0.566368	0.0465117	0.994948	0.0141544	1	0.265682	0.69792	0.288636	0.924282	1	1	0.123668	0.927429	0.72346	1	0.363907
AT5G44110	AT5G44110	protein_coding	P-loop containing nucleoside triphosphate hydrolases superfamily protein	ABCI21	-0.58	1.7	-0.39	-0.29	2.02	-1	-6.92	-4.65	-7.92	-5.61	-1	-0.82	-0.35	-1.06	5.92	3.83	7.57	4.55	-0.06	-1.05	0.6	0.23	-0.73	-0.01	2.28	0.19	2.31	-0.71	-2.09	-3.02	0.29	0.32	-0.61	-0.99	-0.96	0.66	-0.24	1.65	0.72	-0.03	0.9	0.93	0.0147308	0.000240229	0.0667124	0.208877	0.000710487	0.000161856	8.12272e-11	5.2174e-09	6.84653e-11	2.21472e-09	0.00363051	0.0210305	0.248549	0.00482981	2.26412e-09	6.13694e-08	4.4455e-10	3.26523e-08	1	0.252895	0.408023	1	0.361857	1	0.000115855	0.588424	0.000940099	0.0354417	0.000284371	7.39516e-05	1	0.829565	0.364123	0.421785	0.423131	1	1	0.160768	0.591978	1	0.9192	0.604169
AT5G44130	AT5G44130	protein_coding	FASCICLIN-like arabinogalactan protein 13 precursor	FLA13	-1.26	0.23	0.17	-1.15	-0.43	0.45	-0.76	0.73	-0.01	0.71	-2.66	-1.24	-2.05	-0.45	-1.9	-1.96	-2.04	-1.16	-0.24	0.52	0.38	-0.12	-0.15	0.66	1.49	1.43	0.71	1.59	-0.07	0.88	0.11	-0.67	0.28	0.76	-0.02	0.62	0.78	-0.14	0.8	0.78	-0.17	-0.95	7.5519e-06	0.208476	0.356877	2.78647e-05	0.0261522	0.0199984	0.00646928	0.0080026	0.98776	0.0102842	4.76805e-08	0.000478012	8.3711e-07	0.118921	2.89739e-06	9.33948e-07	1.0369e-06	0.000248575	1	0.122589	0.567609	1	0.735897	0.440881	5.07442e-05	6.64972e-05	0.0173128	2.446e-05	0.852765	0.00515782	1	0.11949	0.673403	0.170669	1	1	1	0.860157	0.265047	0.453133	1	0.23984
AT5G44140	AT5G44140	protein_coding	prohibitin 7	PHB7	4.2	2.71	2.07	1.07	7.46	2.01	1.66	0.17	-5.14	1.24	2.03	-0.11	-0.4	0.53	0.37	-0.28	4.74	-0.71	2.33	-4.47	-0.09	-0.79	0.28	-0.16	-1.49	-2.13	6.38	0.93	-0.64	-5.45	-3.13	4.74	-0.06	-6.8	1.07	-2.43	0.64	4.37	-0.43	-7.87	-3.06	4.81	0.00121113	0.00176408	0.00816098	0.205227	4.0825e-05	0.0127138	0.218846	0.901209	0.00613568	0.237721	0.138444	0.937722	0.752559	0.647472	0.877041	0.78542	0.0136679	0.493244	1	0.0526794	0.989206	1	0.898943	0.981988	0.294225	0.135237	0.00264638	0.445357	0.62424	0.00801356	1	0.0946399	1	0.0526096	0.754699	1	1	0.153679	0.930959	0.191443	0.946035	0.27719
AT5G44150	AT5G44150	protein_coding	phosphorelay protein		0.3	-0.32	-0.17	0.06	-0.35	0	0.74	0.12	0.12	-0.3	0.26	-0.2	-0.08	-0.15	-0.48	-0.33	-0.2	0.15	0.19	-0.43	-0.15	-0.04	-0.46	0.01	-0.62	-0.47	-0.41	-0.07	0.15	0.34	-0.23	-0.03	0.16	-0.62	-0.42	-0.35	0.05	0.28	0.47	-0.21	-0.4	-0.19	0.0540038	0.0321924	0.230558	0.705624	0.0244242	0.979021	0.00121978	0.545935	0.563414	0.144592	0.204448	0.388087	0.694073	0.52058	0.0264122	0.111172	0.344818	0.484376	1	0.0973997	0.797086	1	0.118315	1	0.00849988	0.0357782	0.0729083	0.783045	0.513875	0.133717	1	0.976327	0.769122	0.150286	0.457037	1	1	0.548179	0.429049	0.891029	0.971999	0.835361
AT5G44160	AT5G44160	protein_coding	C2H2-like zinc finger protein	NUC	-0.61	-0.49	0.24	-0.06	0.21	-0.09	-1.02	-0.91	-0.31	-0.04	-0.65	0.19	0.53	0.5	0.37	1.1	0.84	0.54	-0.49	0.22	0.7	0.06	0.93	0.37	0.12	0.84	0.28	-0.03	0.73	-0.3	0.55	0.7	-0.33	0.71	0.87	1.18	0.31	0.48	-0.56	-0.16	0.87	1.03	0.138747	0.246559	0.522346	0.904774	0.623184	0.815088	0.0826503	0.112678	0.589401	0.951461	0.246946	0.781357	0.35113	0.386604	0.537113	0.0612476	0.159656	0.301555	1	0.819229	0.618573	1	0.270955	0.849151	0.887793	0.144147	0.699568	0.984615	0.249138	0.663208	1	0.496915	0.833564	0.62222	0.587743	1	1	0.751727	0.77413	1	0.982846	0.595535
AT5G44170	AT5G44170	protein_coding	S-adenosyl-L-methionine-dependent methyltransferases superfamily protein		0.08	-0.17	-0.25	-0.11	-0.07	-0.21	-0.09	-0.34	-0.4	-0.36	0.24	-0.09	0.22	0.12	0.33	0.25	0.62	0.48	0.27	-0.05	0.24	0.08	0.06	0.29	-0.25	-0.33	0.04	-0.1	-0.08	-0.14	-0.19	0.1	0.04	-0.32	-0.02	-0.03	0.2	0.29	0.23	-0.29	-0.23	0.06	0.668572	0.323289	0.129198	0.573313	0.716333	0.205575	0.719117	0.163666	0.0931441	0.132925	0.319817	0.769759	0.365553	0.68381	0.180498	0.304881	0.0162517	0.056193	1	0.925187	0.703889	1	0.918974	0.719521	0.345348	0.192648	0.925125	0.719327	0.795932	0.635973	1	0.861114	0.979987	0.5823	1	1	1	0.60488	0.796488	0.843622	1	0.994639
AT5G44180	AT5G44180	protein_coding	Homeodomain-like transcriptional regulator	RLT2	0.36	-0.14	-0.18	0.35	-0.02	-0.21	1	0.5	1.23	0.86	0.37	-0.17	0.73	0.18	-0.63	-0.67	-0.5	-0.68	-0.01	0.22	0.35	-0.03	0.34	0.32	-0.5	-0.54	-0.37	-0.55	-0.04	-0.19	-0.01	0.12	-0.03	0.23	0.36	0.36	0.35	0.13	-0.02	-0.13	0.01	0.15	0.0152826	0.28318	0.163404	0.021704	0.88428	0.115294	3.4418e-05	0.0134748	3.93805e-06	0.000190212	0.0586873	0.438365	0.000977442	0.406234	0.0032055	0.00196899	0.0158143	0.00144507	1	0.37024	0.445337	1	0.220179	0.605293	0.0182498	0.0111269	0.0821574	0.0102875	0.882029	0.399018	1	0.758847	0.987322	0.611197	0.489061	1	1	0.803159	1	0.949309	1	0.877861
AT5G44190	AT5G44190	protein_coding	GOLDEN2-like 2	GLK2	-1.14	-0.02	0.12	-0.86	0.33	0.05	-3.21	-2.08	-2.6	-1.41	-3.03	-1.77	-2.62	-1.7	0.18	0.31	-0.01	-0.3	-0.08	0.53	0.33	0.2	0.87	0.26	1.13	1.26	1.19	0.91	0.13	-0.28	0.28	0.35	-0.07	0.61	0.67	0.41	0.06	-0.19	-0.61	-0.07	0.35	0.42	3.01859e-05	0.942272	0.539159	0.000511771	0.101155	0.810995	3.74942e-09	9.89762e-07	5.15213e-08	5.81373e-05	2.24718e-08	2.76583e-05	1.18351e-07	3.40699e-05	0.530911	0.254045	0.971348	0.275836	1	0.124629	0.654819	1	0.0366572	0.77589	0.000940215	0.000313465	0.000785284	0.0044542	0.688495	0.377077	1	0.466468	0.957701	0.298497	0.363923	1	1	0.796845	0.44638	1	1	0.677718
AT5G44200	AT5G44200	protein_coding	CAP-binding protein 20	CBP20	0.57	0.87	0.39	0.43	0.86	0.59	-0.5	-0.2	0.01	0.44	-0.05	-0.22	-0.2	-0.04	0.45	-0.02	-0.21	-0.48	-0.03	0.48	-0.18	-0.17	0.47	0.01	0.3	-0.18	0.43	0.16	-0.47	-0.27	-0.14	-0.01	0.2	0.51	0.64	-0.16	0.18	-0.67	-0.46	-0.13	-0.34	-0.2	0.000532955	5.54249e-06	0.00521391	0.00554086	9.08858e-06	0.000216	0.0105571	0.278462	0.966825	0.0231459	0.816033	0.28907	0.277892	0.852982	0.0227511	0.914627	0.265999	0.0141943	1	0.0438679	0.722233	1	0.085071	0.997023	0.142308	0.37536	0.0410176	0.43622	0.0244712	0.197957	1	1	0.673856	0.197748	0.202034	1	1	0.0962196	0.390288	0.946526	0.971999	0.796297
AT5G44210	AT5G44210	protein_coding	erf domain protein 9	ERF9	2.15	3.56	-1.27	1.88	2.17	-1.77	1.17	2.59	4.2	4.49	3.47	0.05	4.71	1.05	2.3	-2.54	0.5	-3.44	-0.77	2.25	0.46	-1.03	0.86	-0.03	1.42	-3.42	0.29	-3.65	-4.84	-3.94	-0.26	-1.39	-0.49	3.03	1.9	1.23	1	-1.79	-0.9	1.13	0.23	-0.9	0.000186549	6.02323e-08	0.000615888	0.00166531	6.24098e-06	2.83087e-05	0.0525981	8.50281e-05	1.14074e-06	3.03179e-07	9.4095e-06	0.948847	5.02554e-07	0.0788915	0.000196741	2.60681e-05	0.266166	1.02603e-06	1	0.00189304	0.71251	1	0.190125	0.995962	0.0344147	1.63793e-05	0.731888	1.71506e-05	2.06188e-07	1.20081e-06	1	0.0786481	0.661651	0.0290036	0.177637	1	1	0.0778859	0.503808	0.704477	1	0.567755
AT5G44230	AT5G44230	protein_coding	Pentatricopeptide repeat (PPR) superfamily protein		0.72	1.21	1.72	0.58	0.48	1.45	-0.38	0.1	-0.34	-0.44	0.61	1.6	0.55	1.42	1	1.5	0.89	1.86	0.36	0.4	0.29	0.22	-0.33	0.03	0.49	0.99	-0.1	0.87	0.51	0.97	-0.14	-0.73	-0.27	0.04	-0.54	-0.06	-0.19	-0.11	0.35	0.59	0.13	-0.46	0.00755025	0.0001216	8.88535e-07	0.0279327	0.0596291	6.51129e-06	0.282398	0.76545	0.318373	0.188321	0.0835826	0.000314233	0.111429	0.000690487	0.00902413	0.000207303	0.0152083	2.9459e-05	1	0.388221	0.751632	1	0.541855	0.993878	0.197672	0.00840777	0.836201	0.0192452	0.177346	0.0141707	1	0.208725	0.759266	1	0.575821	1	1	0.941822	0.756974	0.743305	1	0.719383
AT5G44240	AT5G44240	protein_coding	aminophospholipid ATPase 2	ALA2	-0.33	-1.62	-1.42	-0.33	-1.26	-1.55	2.82	1.54	1.93	1	1.24	0.15	1.27	0.06	-1.58	-1.38	-0.66	-0.94	0.13	-0.76	0.16	0.13	-0.4	0.03	-1.28	-1.09	-0.93	-1.21	0.19	-0.29	0	0.35	-0.13	-0.89	-0.53	0.03	-0.09	0.92	0.44	-0.36	0.12	0.48	0.0107905	2.06047e-09	2.92974e-09	0.0119533	6.00347e-08	1.58726e-09	4.63721e-11	5.61053e-08	3.52825e-09	8.37779e-06	1.37095e-06	0.422124	9.22017e-07	0.764742	9.29412e-08	2.37306e-07	0.000731973	2.03559e-05	1	0.00193867	0.724845	1	0.0861529	0.974077	2.35916e-06	9.12951e-06	8.77404e-05	3.38468e-06	0.288905	0.120935	1	0.185837	0.780734	0.0203936	0.221487	1	1	0.0215783	0.341872	0.641443	1	0.347117
AT5G44250	AT5G44250	protein_coding	peptidase%2C S9A/B/C family%2C catalytic domain protein (Protein of unknown function DUF829%2C transmembrane 53)		-0.34	0.58	-0.25	-0.39	0.88	-0.04	0.82	1.74	0.68	1.95	0.01	0.11	-0.39	-0.04	-0.81	-1.64	-1.07	-1.99	0.06	-0.09	-0.35	0.01	0.21	-0.14	0.92	0.1	1.27	0.35	-0.82	-0.92	-0.05	0.3	0.2	-0.15	0.21	-0.4	-0.15	-0.26	-0.36	-0.35	-0.25	0.1	0.00878347	7.92576e-05	0.0359946	0.00422078	1.69653e-06	0.710951	5.44046e-05	1.508e-08	0.000395015	3.31238e-09	0.956248	0.577168	0.0223439	0.84072	0.000106387	3.56777e-08	5.53517e-06	4.14379e-09	1	0.702682	0.363865	1	0.383204	0.803595	5.83333e-05	0.594499	5.01978e-06	0.0515124	0.000173481	7.488e-05	1	0.260876	0.612747	0.734148	0.687249	1	1	0.474535	0.461786	0.646338	0.986506	0.917916
AT5G44260	AT5G44260	protein_coding	Zinc finger C-x8-C-x5-C-x3-H type family protein		0.24	2.33	-2.28	0.95	1.57	-1.92	6.48	8.58	8.4	9.02	0.9	-1.62	1.43	-1.44	-5.59	-10.2	-6.97	-10.46	-0.3	1.62	0.24	0.42	0.85	0.6	2.1	-2.52	0.62	-2.87	-4.61	-3.49	0.72	-0.76	0.36	1.92	0.44	0.54	0.18	-1.38	-0.25	1.48	0.35	-1.12	0.616465	5.31444e-09	4.18268e-06	0.0359443	4.87777e-07	0.000121854	6.89197e-11	9.26925e-12	4.82725e-12	3.82271e-12	0.109062	0.0200269	0.0113232	0.0244233	6.44873e-10	1.07445e-11	8.98037e-11	5.47002e-12	1	0.000199979	0.867069	1	0.0283187	0.77641	0.000672572	0.000381321	0.246383	0.000169104	4.38803e-08	2.4045e-06	1	0.0707007	0.832723	0.0689097	0.767139	1	1	0.0843349	0.908855	0.415044	1	0.446301
AT5G44270	AT5G44270	protein_coding	TPX2 (targeting protein for Xklp2) protein family		0.39	-1.03	-0.05	-0.28	-0.49	0.03	4.35	2.94	1.11	0.9	2.76	2.32	-0.01	0.29	-1.6	-0.62	-1.12	-0.61	2.07	-1.17	-0.69	1.41	-0.63	-0.62	-1.42	-0.43	-0.21	0.3	0.98	0.51	-0.66	0.55	0.08	-3.24	-2.04	-2.77	-2.03	0.48	0.01	-1.21	-0.74	0.47	0.711965	0.190784	0.951638	0.798864	0.551952	0.976231	0.00212049	0.029658	0.303824	0.445315	0.0438574	0.117151	0.99843	0.849288	0.14135	0.553654	0.322737	0.585556	1	0.406376	0.83229	1	0.721809	0.884729	0.288071	0.759786	0.917125	0.837954	0.423752	0.712034	1	0.83083	1	0.214837	0.573558	1	1	0.892569	1	0.891029	1	0.959038
AT5G44280	AT5G44280	protein_coding	RING 1A	RING1A	0.27	-0.15	0.25	0.07	-0.17	0.41	0.94	0.51	1.1	0.86	0.39	0.37	0.76	1.11	-0.54	-0.14	-0.34	0.24	-0.02	0.15	0.35	-0.22	0.13	0.51	-0.42	-0.02	-0.24	0.34	0.4	0.59	-0.2	-0.02	0.16	0.17	0.35	0.37	0.73	0.2	0.38	-0.18	-0.36	-0.18	0.0762903	0.273915	0.0697268	0.6809	0.229051	0.00572565	0.000157806	0.0137185	2.52165e-05	0.000322514	0.0610479	0.0966548	0.00104941	0.000117098	0.0122133	0.480097	0.0956394	0.215938	1	0.599749	0.460023	1	0.700488	0.439998	0.0542087	0.951439	0.287315	0.112838	0.0654395	0.0117304	1	0.995118	0.759266	0.770197	0.535632	1	1	0.680236	0.510279	0.909726	0.971999	0.839738
AT5G44290	AT5G44290	protein_coding	Protein kinase superfamily protein		-1.18	-1.21	-1.2	-1.12	-0.86	-0.97	1.71	1.68	1.15	1.4	0.17	0.15	0.31	0.46	-1.54	-1.53	-0.84	-0.95	-0.03	-0.6	0.1	0.03	-0.25	0.34	-0.03	-0.02	0.26	0.15	0.01	-0.11	0.06	0.35	0.23	-0.57	-0.28	0.13	0.31	0.7	0.58	-0.29	-0.17	0.12	4.22408e-07	8.96766e-08	6.22051e-08	1.19515e-06	5.87841e-06	8.56916e-07	3.92337e-08	6.62837e-08	5.25389e-06	5.0569e-07	0.33569	0.47616	0.0907655	0.0284017	2.69282e-07	3.0383e-07	0.000198822	5.11601e-05	1	0.0142575	0.849479	1	0.351101	0.567816	0.894018	0.929049	0.200341	0.45199	0.979635	0.628518	1	0.235429	0.596754	0.13757	0.596867	1	1	0.0713946	0.251099	0.760732	1	0.906144
AT5G44320	AT5G44320	protein_coding	Eukaryotic translation initiation factor 3 subunit 7 (eIF-3)		0.24	0.7	-0.23	0.23	0.78	-0.35	-0.16	0.31	-0.22	0.33	0.33	-0.14	0.3	-0.29	0.49	-0.45	0.52	-0.61	0.17	0.11	0.13	0.16	0.18	0.02	0.46	-0.47	0.55	-0.58	-0.94	-1.13	-0.01	0.08	-0.12	-0.07	0.02	-0.04	-0.15	0.03	-0.17	-0.09	0.11	0.2	0.0203705	1.27452e-06	0.0164303	0.0270169	7.73067e-07	0.00104288	0.227981	0.0262546	0.094672	0.0177158	0.0187477	0.365362	0.0338056	0.0535398	0.00154728	0.00273577	0.00102963	0.000180553	1	0.567449	0.716505	1	0.350836	0.990871	0.00335946	0.00265191	0.00122483	0.000528169	7.0518e-06	1.39704e-06	1	0.784412	0.737794	0.893748	1	1	1	0.973424	0.702243	0.959942	1	0.689315
AT5G44340	AT5G44340	protein_coding	tubulin beta chain 4	TUB4	-0.23	-0.26	-1.19	-0.16	-0.97	-1.19	1.65	1.62	1.48	0.68	0.3	-0.66	0.36	-0.67	-1.35	-2.28	-1.12	-1.35	0.07	-0.1	0.13	0.14	-0.81	0.13	-0.04	-0.96	-0.81	-1.03	-0.93	-0.22	0.07	-0.7	0	-0.17	-0.94	0.06	-0.01	0.23	0.93	0.77	0.07	-0.7	0.107823	0.0542361	1.3425e-07	0.269957	3.18669e-06	1.53399e-07	1.12745e-07	2.15718e-07	3.97717e-07	0.00180412	0.115037	0.00501241	0.0617994	0.00422448	2.59665e-06	5.66275e-09	1.75335e-05	2.41839e-06	1	0.711788	0.826346	1	0.00963743	0.864809	0.897752	0.0001378	0.000957191	7.80728e-05	0.000247245	0.306585	1	0.0281432	1	0.732226	0.0837411	1	1	0.605497	0.109816	0.28989	1	0.231906
AT5G44350	AT5G44350	protein_coding	ethylene-responsive nuclear protein-like protein		-1.04	-1.37	-1.76	-1.24	-1.61	-2.23	1.09	0.76	1.29	0.92	1.56	0.85	1.16	0.17	0.47	0.09	-0.13	-0.75	-0.22	-0.02	-0.62	-0.42	-0.25	-1.09	-0.33	-0.72	-0.37	-0.99	-0.39	-0.62	-0.2	-0.23	-0.47	0.2	0.16	-0.4	-0.67	-0.6	-0.84	0.04	0.27	0.23	0.375931	0.144865	0.0552622	0.347949	0.137757	0.0289211	0.434008	0.612054	0.367256	0.554362	0.258658	0.636103	0.421241	0.938528	0.724236	0.96054	0.935659	0.626053	1	1	0.877215	1	0.942865	0.835167	0.884116	0.681853	0.891317	0.594624	0.819881	0.744248	1	0.964117	0.922895	1	1	1	1	0.880381	0.89466	1	1	1
AT5G44370	AT5G44370	protein_coding	phosphate transporter 4%3B6	PHT4%3B6	0.37	1.43	-0.22	0.36	1.63	-0.26	-3.47	-2.41	-4.14	-2.87	0.85	0.26	0.71	0.09	4.32	2.67	4.84	2.96	0.17	-0.5	0.02	0.16	-0.3	-0.01	1.06	-0.59	1.27	-0.62	-1.65	-1.89	-0.01	0.2	-0.04	-0.67	-0.46	-0.14	-0.17	0.52	0.29	-0.2	0.03	0.23	0.156421	0.00021702	0.342417	0.173323	0.000146303	0.27525	2.38514e-07	6.41297e-06	3.93123e-08	1.30694e-06	0.0217451	0.515024	0.05204	0.828519	3.85619e-08	2.18016e-06	1.30318e-08	1.15035e-06	1	0.461487	0.995712	1	0.661618	1	0.01839	0.108126	0.00988977	0.097654	0.00092456	0.000510775	1	0.860196	0.992278	0.51136	0.701001	1	1	0.610858	0.84475	0.98121	1	0.924557
AT5G44380	AT5G44380	protein_coding	FAD-binding Berberine family protein		2.43	-4.09	-3.34	4.31	-2.7	-2.93	12.07	5.55	11.36	4.35	8.93	3.15	9.44	2.2	-3.14	-2.4	-1.92	-2.16	-1.03	-1.74	-0.52	0.85	-0.35	-0.11	-6.52	-5.78	-7	-7.24	0.74	-0.24	1.88	1.39	0.41	-0.71	-1.2	0.51	-0.95	1.22	0.25	0.49	1.46	0.98	0.0144916	1.09012e-09	3.6417e-09	0.00204559	8.11886e-08	2.47206e-08	3.21726e-11	1.67344e-07	2.32484e-10	9.26898e-07	5.78727e-09	0.00075583	1.01324e-08	0.00429653	2.92734e-07	6.24554e-06	4.45236e-05	3.33008e-05	1	0.00116825	0.555875	1	0.51731	0.965118	3.33268e-06	9.44536e-06	1.78174e-05	6.22669e-06	0.0716322	0.604862	1	0.0216458	0.675601	0.982444	0.57344	1	1	0.104807	0.881626	0.98536	1	0.410414
AT5G44390	AT5G44390	protein_coding	FAD-binding Berberine family protein		-1.06	0.46	-0.53	-0.18	0.15	-0.66	-2.09	-0.56	-1.62	-1.3	0.27	0.8	0.47	-0.02	2.35	1.37	2.09	1.28	-0.3	0.16	-0.1	0.58	-0.15	-0.24	1.53	0.54	0.33	-0.49	-0.99	-0.81	0.89	-0.31	-0.14	0.47	-0.73	0.2	-0.82	-0.27	-0.09	1.2	1.02	-0.18	0.00845227	0.269514	0.120922	0.661382	0.744263	0.0548605	0.000831829	0.2947	0.00476221	0.0201116	0.591714	0.159626	0.346335	0.985651	0.00025322	0.018712	0.0008449	0.0230454	1	0.868036	0.957427	1	0.904075	0.912352	0.0144537	0.313381	0.62265	0.366351	0.0996463	0.182841	1	0.811689	0.949777	0.752988	0.649648	1	1	0.866047	0.997577	0.636988	0.971379	0.979053
AT5G44400	AT5G44400	protein_coding	FAD-binding Berberine family protein		0.99	-1.38	-1.79	1.27	-2.41	-1.51	-0.69	-3.06	-0.72	-4.41	0.71	-2.07	0.62	-2.16	1.4	0.99	1.35	2.25	-0.07	-0.11	-0.16	0.21	-1.14	0.13	-2.37	-2.78	-3.69	-2.78	-0.41	0.91	0.29	-1.03	0.29	-0.03	-1.35	-0.09	-0.09	-0.05	1.26	1.32	0	-1.32	0.0928148	0.0343356	0.00361786	0.0386479	0.00127696	0.0111054	0.438118	0.000650165	0.365814	7.27057e-05	0.369513	0.0249736	0.449363	0.0144221	0.118283	0.223759	0.102425	0.0169508	1	0.965395	0.959684	1	0.396893	0.983847	0.0129724	0.00291165	0.000798811	0.00309103	0.687727	0.349285	1	0.508959	0.922489	1	0.559117	1	1	1	0.639257	0.771962	1	0.662934
AT5G44410	AT5G44410	protein_coding	FAD-binding Berberine family protein		-1.28	-0.15	1.8	-0.91	0.04	1.38	-6.34	-5.2	-5.97	-5.01	-2.92	0.16	-2.4	-0.1	3.42	5.37	3.56	4.91	-0.08	0.29	0.43	0.29	0.47	0.02	1.14	3.08	0.95	2.3	1.95	1.34	0.37	0.19	-0.42	0.37	0.19	0.51	-0.27	0.15	-0.46	0.18	0.78	0.6	0.000344996	0.823175	7.30618e-06	0.00551493	0.965488	0.00011022	1.36837e-08	7.38102e-08	1.87575e-08	1.17261e-07	2.37838e-06	0.744219	1.73635e-05	0.831422	3.76481e-05	7.43203e-08	1.33783e-05	2.03994e-07	1	0.82715	0.693655	1	0.705742	1	0.120428	2.12678e-06	0.212878	4.58978e-05	0.0136519	0.0859659	1	0.949051	0.685525	0.863984	0.973439	1	1	0.969931	0.845724	1	0.971999	0.849608
AT5G44420	AT5G44420	protein_coding	plant defensin 1.2	PDF1.2	-2.15	5.3	3.92	-1.9	2.36	2.8	-10.4	-2.96	-12.58	-8.33	-8.19	-2.12	-9.33	-4.64	2.22	0.84	3.25	3.69	1.01	-1.17	-0.13	1.26	-4.11	-1.26	7.44	6.07	4.26	4.7	-1.37	0.44	0.25	-2.94	-1.13	-2.18	-5.37	-1.15	-2.52	1.03	2.85	3.19	1.37	-1.81	0.0234096	0.0827461	0.00719053	0.0330762	0.353619	0.0838011	0.000554495	0.114689	0.000147312	0.00583588	0.000186739	0.2192	9.14524e-05	0.0229708	0.554787	0.71748	0.511111	0.38851	1	1	0.996845	1	0.527122	0.88294	0.0235694	0.00200636	0.13672	0.019671	0.680531	0.972307	1	0.751138	0.903668	1	0.537249	1	1	1	0.807692	0.903028	1	0.903669
AT5G44430	AT5G44430	protein_coding	plant defensin 1.2C	PDF1.2c	-2.13	2.2	5.21	-2.96	5.47	4.7	-3.14	1.19	-11.52	-3.09	-6.1	1.24	-6.82	0.83	-2.95	0.05	4.7	3.92	1.23	-7.14	0.51	0.41	-3.87	0	4.34	7.34	8.43	7.65	3	-0.77	-0.82	3.27	-0.51	-8.37	-4.28	-0.72	-0.41	7.65	3.87	-4.09	-0.31	3.78	0.185529	0.243791	0.0309972	0.0889445	0.0697458	0.0581692	0.203372	0.649179	0.00761265	0.368357	0.0465993	0.687859	0.0235008	0.771126	0.330389	0.994788	1	0.272532	1	0.239566	1	1	0.482883	1	0.106213	0.021907	0.0283583	0.0228871	0.341104	1	1	0.604184	1	0.292298	0.637415	1	1	1	0.683353	0.797646	1	1
AT5G44450	AT5G44450	protein_coding	alpha amino-terminal protein methyltransferase		-0.13	-0.58	0.24	-0.1	-0.24	0.39	0.27	-0.17	-0.03	-0.16	-0.44	-0.06	-0.73	-0.23	-0.71	0.11	-0.7	-0.07	-0.05	-0.35	-0.34	-0.03	-0.01	-0.2	-0.45	0.37	-0.13	0.49	0.82	0.63	0.03	0.34	0.15	-0.3	0.02	-0.29	-0.17	0.01	-0.18	-0.32	-0.12	0.19	0.317201	0.000147388	0.0458436	0.437909	0.0646976	0.00348906	0.103154	0.31619	0.886871	0.356624	0.0171833	0.775114	0.000552356	0.219548	0.000583359	0.527855	0.000774932	0.682308	1	0.102521	0.403068	1	0.995511	0.731422	0.0208213	0.0457492	0.518786	0.0116889	0.000293301	0.00313977	1	0.228377	0.748866	0.433341	1	1	1	1	0.758703	0.716504	1	0.78671
AT5G44480	AT5G44480	protein_coding	NAD(P)-binding Rossmann-fold superfamily protein	DUR	1.42	-3.53	-5.58	1.99	-2.62	-4.56	10.51	5.56	9.58	4.97	7.19	0.18	7.82	1.26	-3.32	-5.38	-1.76	-3.7	-0.58	-1.51	0.05	-0.01	-0.61	1.07	-4.95	-7	-4.62	-6.56	-2.05	-1.94	0.57	0.9	1.02	-0.93	-0.6	0.63	1.08	1.56	1.68	-0.33	-0.45	-0.11	0.196048	6.31568e-06	3.24589e-07	0.185026	0.000123826	2.11872e-06	7.65662e-08	6.82881e-05	6.03882e-07	0.00028076	1.61788e-05	0.932427	1.21774e-05	0.400171	0.000700194	9.45703e-06	0.020844	0.000413959	1	0.100146	0.995712	1	0.581314	0.767055	0.000557868	3.90172e-05	0.00640144	0.000435912	0.0355856	0.0405578	1	0.470116	0.685082	0.881598	0.934548	1	1	0.322611	0.53006	1	1	1
AT5G44490	AT5G44490	protein_coding	FBD%2C F-box%2C Skp2-like and Leucine Rich Repeat domains containing protein		0.62	-0.34	1.63	0.5	0.02	0.92	-4.07	-5.03	-4.9	-5.38	-1.6	-0.59	-1.41	-0.99	2.47	4.44	3.49	4.38	0.17	-0.66	0.36	0.05	-0.3	-0.35	-0.96	1.01	-0.48	0.42	1.97	0.9	-0.12	0.37	-0.71	-0.83	-0.35	0.19	-0.4	1.02	-0.05	-0.48	0.59	1.07	0.107679	0.571741	0.000293085	0.204088	0.989243	0.017964	7.26286e-06	9.95097e-07	9.67004e-07	9.34009e-07	0.0067805	0.306394	0.0146029	0.074843	0.00167849	4.68314e-06	8.44731e-05	1.0955e-05	1	0.562224	0.831275	1	0.867211	0.853016	0.205783	0.070837	0.576101	0.467803	0.0152551	0.271259	1	0.856246	0.578795	0.623605	0.926908	1	1	0.525926	1	0.951691	1	0.677718
AT5G44500	AT5G44500	protein_coding	Small nuclear ribonucleoprotein family protein		0.37	0.84	0.12	0.45	0.48	0.23	-1.69	-1.22	-1.09	-1.06	0.7	0.44	0.95	0.74	2.39	1.67	2.04	1.79	-0.28	0.32	-0.03	-0.21	-0.04	0.08	0.47	-0.26	0.03	-0.21	-0.72	-0.24	0.07	-0.36	0.12	0.6	0.16	0.25	0.29	-0.35	0.13	0.43	-0.04	-0.48	0.0829736	0.00079278	0.537706	0.0463518	0.0377935	0.225985	2.13356e-05	0.00045787	0.00159898	0.00118386	0.0191313	0.166868	0.00322665	0.0217012	7.64594e-07	1.97979e-05	4.66862e-06	8.14913e-06	1	0.455002	0.983096	1	0.961803	0.954341	0.145231	0.402309	0.962049	0.505961	0.0275834	0.48353	1	0.501627	0.902281	0.37408	0.903077	1	1	0.622981	0.931558	0.791799	1	0.64707
AT5G44510	AT5G44510	protein_coding	target of AVRB operation1	TAO1	0.34	1.83	2.13	0.26	1.26	1.86	-2.57	-1.07	-1.83	-0.83	-2.15	-0.36	-2.18	-0.58	0.41	0.71	-0.35	0.25	0.1	0.84	0.08	0.03	0.27	-0.19	1.49	1.79	1	1.6	0.3	0.6	-0.08	-0.57	-0.27	0.74	0.24	-0.02	-0.22	-0.76	-0.46	0.49	0.2	-0.3	0.0383117	1.43579e-08	9.99745e-10	0.110644	1.19432e-06	5.58495e-09	4.98041e-09	8.50205e-05	1.88341e-07	0.00103975	6.74697e-08	0.141181	6.71326e-08	0.0187335	0.0831448	0.0033266	0.132502	0.261079	1	0.00774526	0.922242	1	0.42242	0.79806	1.03256e-05	9.12692e-07	0.000550735	3.64258e-06	0.226818	0.0207428	1	0.124904	0.61034	0.119918	0.731887	1	1	0.116925	0.472854	0.628135	1	0.732116
AT5G44520	AT5G44520	protein_coding	NagB/RpiA/CoA transferase-like superfamily protein		-0.68	0.42	1.08	-0.63	0.63	1.08	-3.56	-2.46	-3.26	-2	-2.38	-0.62	-2.39	-0.68	1.17	1.83	0.87	1.32	-0.01	0.29	-0.02	0.04	0.49	-0.02	1.1	1.76	1.25	1.71	0.66	0.45	0.05	0.21	0	0.3	0.45	0	-0.06	-0.3	-0.51	-0.15	0.05	0.2	0.000157705	0.0086759	5.81173e-07	0.000425156	0.000524083	6.98278e-07	3.48471e-11	3.47206e-09	9.39766e-11	2.97157e-08	5.2051e-09	0.00822569	6.86604e-09	0.00376552	2.43881e-05	1.58689e-07	0.000460743	4.87973e-06	1	0.287094	0.991064	1	0.108857	0.994565	8.17179e-05	3.61709e-07	3.92423e-05	5.94448e-07	0.0062273	0.0512151	1	0.596576	1	0.522157	0.409522	1	1	0.511157	0.387305	0.941899	1	0.819582
AT5G44530	AT5G44530	protein_coding	Subtilase family protein		-0.61	1.99	1.77	-0.64	1.62	1.43	-6.21	-3.61	-5.57	-3.31	-4.4	-2.02	-4.65	-2.58	1.81	1.59	0.92	0.73	0.18	0.82	-0.07	0.16	0.45	-0.41	2.6	2.39	2.26	2.07	-0.22	-0.19	-0.03	-0.37	-0.34	0.64	0.29	-0.25	-0.56	-0.89	-0.86	0.35	0.32	-0.03	0.0354909	5.06945e-05	1.23714e-05	0.0348029	0.000217445	0.000137807	1.17962e-09	3.73812e-07	2.30883e-09	7.70342e-07	3.05067e-08	0.00026395	2.43392e-08	2.42839e-05	0.00206364	0.00180214	0.0676419	0.0966728	1	0.243143	0.97541	1	0.536624	0.769463	6.28127e-05	2.98798e-05	0.000216183	0.00014835	0.716835	0.758569	1	0.718723	0.770188	0.569173	0.862883	1	1	0.417214	0.512074	0.941899	1	1
AT5G44540	AT5G44540	protein_coding	Tapetum specific protein TAP35/TAP44		0.23	3.09	2.62	-0.48	1.97	2.88	-5.98	-3.13	-6.26	-3.81	-5.99	-3.6	-4.76	-1.4	0	-0.47	1.5	2.41	-0.17	-0.45	1.06	-0.88	-1.56	1.31	2.85	2.39	2.45	3.35	-0.46	0.91	-0.71	-1.12	0.25	-0.28	-0.68	1.23	2.19	1.51	2.88	0.41	-0.96	-1.37	0.806026	0.184841	0.0353578	0.614824	0.40315	0.0184191	0.0136817	0.065311	0.0140313	0.0562444	0.00185162	0.0441218	0.0066361	0.320909	0.646186	0.731281	0.47043	0.265901	1	1	0.866485	1	0.673265	0.817629	0.262895	0.123003	0.409016	0.037	0.620008	0.791526	1	1	0.99305	1	0.954702	1	1	1	0.638607	1	1	1
AT5G44550	AT5G44550	protein_coding	Uncharacterized protein family (UPF0497)		2.19	3.99	-0.71	2.32	-1.93	2.18	-7.81	-6.01	-2.12	-6.38	-4.1	-7	-4.38	-4.52	3.71	-0.99	-2.25	1.86	0.19	5.88	-0.09	0.32	-0.05	2.8	1.8	-2.9	-4.26	-0.15	-4.7	4.11	0.13	-5.93	2.89	5.69	-0.37	-0.28	2.48	-5.97	2.85	6.06	-2.76	-8.81	0.0240691	0.120076	0.649271	0.0225755	0.335787	0.140354	0.00600207	0.00601342	0.163556	0.00408564	0.0239439	0.00305192	0.0154287	0.0146363	0.249229	0.72992	0.247364	0.374357	1	0.117645	0.997537	1	1	0.680539	0.443739	0.169639	0.0898588	0.996247	0.161379	0.14363	1	0.268206	0.600059	0.239379	1	1	1	0.291784	0.738052	0.569078	0.983658	0.317449
AT5G44560	AT5G44560	protein_coding	SNF7 family protein	VPS2.2	2.3	2.34	3.64	2.21	3.84	5.58	-4.85	-4.8	-7.75	-6.12	-3.3	-1.96	-6.14	-2.77	1.55	2.84	1.61	3.35	-0.27	-3.16	-3.1	-0.36	-1.67	-1.16	0.05	1.34	1.63	3.37	1.29	1.74	-0.09	1.49	1.94	-2.89	-1.31	-2.84	-0.8	0.06	0.51	-1.58	-2.03	-0.45	5.29683e-06	0.000882298	7.12644e-08	1.29378e-05	0.00183838	1.66431e-08	7.95419e-07	4.71087e-07	2.34803e-07	1.80509e-07	5.79926e-06	0.0017756	1.23061e-07	0.000152213	0.0522549	0.000147601	0.300403	0.000213764	1	0.0828213	0.0729471	1	0.162271	0.485462	0.963583	0.0173941	0.230906	0.000156712	0.170574	0.542766	1	0.544358	0.22684	0.203075	0.475952	0.834496	1	0.979425	0.852652	0.77725	0.911795	1
AT5G44565	AT5G44565	protein_coding	transmembrane protein		-0.29	0.13	0.15	-0.1	0.11	0.67	-2.52	-2.1	-1.9	-1.69	-0.62	-0.17	-0.84	-0.07	1.9	1.92	1.05	1.62	-0.17	0.45	-0.39	0.03	0.43	0.13	0.42	0.44	0.2	0.77	0.02	0.57	0.19	-0.02	0.52	0.62	0.4	-0.23	0.1	-0.85	-0.3	0.22	-0.33	-0.55	0.396086	0.745495	0.629038	0.803258	0.79474	0.0412995	0.000108273	0.000291935	0.000776541	0.00184169	0.179347	0.762129	0.078827	0.90127	0.00165685	0.000729851	0.0457917	0.00272139	1	0.550795	0.763377	1	0.598539	0.957988	0.448974	0.363368	0.747455	0.120445	0.990696	0.311344	1	1	0.638325	0.618269	0.818004	1	1	0.4534	0.884946	0.990497	1	0.791313
AT5G44566	AT5G44566	protein_coding	hypothetical protein		0.28	1.39	0.28	-0.34	0.62	-0.07	0.65	1.75	1.41	2.37	0.49	0.5	0.7	0.97	-0.15	-1.26	-0.71	-1.4	-0.06	0.71	0.15	-0.68	-0.06	-0.2	1.11	0	0.96	0.27	-1.1	-0.69	-0.62	-0.76	-0.35	0.76	0.62	0.21	0.48	-0.55	-0.14	0.14	-0.27	-0.42	0.432449	0.000261585	0.349558	0.368209	0.0545918	0.835874	0.172249	0.000716681	0.00566887	4.57781e-05	0.317166	0.324481	0.147114	0.0592196	0.75505	0.00659288	0.129981	0.0031546	1	0.212018	0.929319	1	0.965109	0.915444	0.0299315	1	0.0648936	0.609734	0.026173	0.165083	1	0.293016	0.773157	0.486743	0.646737	1	1	0.600274	0.962767	1	1	0.835361
AT5G44567	AT5G44567	protein_coding	hypothetical protein		-1.37	-2.34	-2.3	-0.44	-3.03	-1.46	5.6	4.63	5.94	3.35	4.24	3.32	3.66	2.65	-1.36	-1.32	-2.27	-0.7	-0.01	0.33	-0.59	0.92	-0.37	0.25	-0.97	-0.92	-2.59	-1.02	0.04	1.57	0.93	-0.69	0.84	0.34	-1.29	-0.58	-0.67	-0.91	0.62	1.62	0.09	-1.53	0.167993	0.000649254	0.00103903	0.69879	8.64381e-05	0.0175166	9.19821e-05	0.000816939	2.43728e-05	0.00567378	0.00165843	0.0283951	0.00299091	0.0472755	0.0837706	0.118103	0.00554961	0.427549	1	0.784747	0.77446	1	0.794779	0.959728	0.475991	0.487118	0.0521324	0.439362	0.992922	0.0920122	1	0.65711	0.702365	0.987611	0.778775	1	1	0.599301	0.8538	0.799029	1	0.596196
AT5G44568	AT5G44568	protein_coding	transmembrane protein		-3.01	0.84	0.59	-2.38	0.56	0.43	-3.4	0.45	-2.25	0.69	-1.02	2.59	-0.38	2.43	2.38	2.14	1.87	1.74	-0.33	0.82	0.31	0.3	0.54	0.14	3.85	3.61	2.94	2.81	-0.24	-0.13	0.63	-0.28	-0.17	1.15	0.24	0.64	-0.16	-0.51	-0.4	0.91	0.8	-0.11	0.000106689	0.178523	0.240955	0.000632698	0.335763	0.401033	0.000842304	0.548531	0.00709457	0.358598	0.198165	0.00437154	0.621954	0.00583479	0.00887247	0.00900575	0.0218842	0.0282679	1	0.475788	0.899425	1	0.668891	0.976637	0.000387321	0.000288297	0.00242345	0.00189615	0.819637	0.914225	1	0.901912	0.966569	0.561371	0.974288	1	1	0.819575	0.909224	0.861195	1	1
AT5G44570	AT5G44570	protein_coding	transmembrane protein		-0.9	3.51	-0.9	-0.89	-2.97	-1.14	-4.35	0.06	-0.05	-2.12	2.84	2.84	3.81	3.57	7.19	2.78	3.86	5.69	-0.7	3.6	0.27	-0.7	-2.87	0.03	4.41	0	-2.08	-0.24	-4.41	1.83	0.01	-6.48	-0.24	4.31	-2.18	0.98	0.73	-3.33	2.91	6.48	0.24	-6.24	0.354881	0.0853533	0.226561	0.380844	0.0568198	0.120018	0.0539272	0.9617	0.981256	0.267325	0.0322207	0.0502068	0.00792721	0.0176542	0.00167836	0.0780675	0.0135541	0.0027998	1	0.22111	0.940084	1	0.351572	1	0.0701812	1	0.275944	0.913652	0.0692136	0.305596	1	0.121417	0.966199	0.303	0.681968	1	1	0.362204	0.551584	0.410895	1	0.292907
AT5G44572	AT5G44572	protein_coding	transmembrane protein		0.16	3.54	2.61	0.06	2.14	2.18	2.13	5.51	4.64	6.71	2.44	4.89	3.46	5.58	0.31	-0.62	-1.18	-1.13	-0.65	1.86	0.37	-0.74	0.46	-0.05	3.39	2.45	2.07	2.11	-0.94	0.04	-0.09	-1.4	-0.43	2.51	1.2	1.02	0.69	-1.49	-0.51	1.31	0.34	-0.98	0.784673	4.08673e-08	4.19272e-07	0.923903	5.67866e-06	2.93826e-06	0.00187598	2.49658e-08	4.18115e-07	4.02513e-09	0.000557292	1.27496e-06	2.12107e-05	5.03786e-07	0.520696	0.16066	0.0146307	0.012872	1	0.00511952	0.764326	1	0.475923	0.98979	7.19203e-05	0.00090481	0.0038556	0.00275448	0.0684625	0.962002	1	0.0624142	0.713907	0.0677001	0.445863	1	1	0.124669	0.727131	0.628135	1	0.511148
AT5G44574	AT5G44574	protein_coding	transmembrane protein		0.49	5.72	0.73	1.06	3.28	0.2	-2.5	2.73	0.57	2.78	2.05	2.29	3.15	2.29	4.54	-0.44	2.58	-0.49	-0.27	2.8	0.84	0.31	0.36	0.31	5.23	0.24	2.22	-0.86	-4.99	-3.07	0.58	-2.44	-0.53	3.06	0.05	1.1	0	-1.96	-0.05	3.01	1.1	-1.91	0.459514	1.08689e-06	0.0918137	0.108597	1.7046e-05	0.635525	0.034531	0.00170916	0.599097	0.000839296	0.0126052	0.0104165	0.000518746	0.00642993	0.000180058	0.503023	0.00120256	0.466382	1	0.0476125	0.580713	1	0.970827	0.908343	0.00020941	0.798724	0.0235493	0.29263	0.000104106	0.0006681	1	0.17079	0.748398	0.159852	1	1	1	0.301221	1	0.443376	0.994956	0.512579
AT5G44575	AT5G44575	protein_coding	hypothetical protein		-1.51	5.13	0.98	-0.76	4.39	0.82	-2.36	4.28	0.22	5.37	2.5	4.99	2.99	4.57	4.87	0.71	2.77	-0.8	0.1	2.68	0.59	0.86	1.94	0.44	6.64	2.49	5.15	1.58	-4.15	-3.57	0.76	-0.74	-0.15	2.58	1.09	0.49	-0.42	-2.09	-1.51	1.5	0.91	-0.59	0.00266643	3.10476e-08	0.00439477	0.0977014	4.82397e-08	0.0114084	0.00387603	1.16911e-06	0.700706	3.93996e-08	0.000212953	1.45034e-06	1.81609e-05	2.08899e-06	6.88696e-07	0.157497	3.4388e-05	0.0807371	1	0.0060942	0.585578	1	0.0158397	0.78176	2.25592e-07	0.000286942	1.63801e-06	0.00849283	9.70327e-06	7.04296e-06	1	0.552719	0.927672	0.0736701	0.517768	1	1	0.097413	0.258287	0.613284	0.978265	0.813495
AT5G44578	AT5G44578	protein_coding	transmembrane protein		1	5.06	3.77	-0.13	4.17	3.02	-0.88	3.18	0.6	4.9	-0.18	2.59	0.76	3.91	0.7	-0.59	0.16	-0.99	0.1	1.59	1.05	-1.03	0.69	0.29	4.06	2.77	4.29	3.14	-1.29	-1.15	-1.13	-0.9	-0.76	1.49	1.72	0.94	1.32	-0.54	-0.4	-0.23	-0.37	-0.14	0.0611879	2.1657e-08	4.91219e-08	0.831276	1.13396e-07	3.70766e-07	0.232469	1.76331e-05	0.34615	1.51038e-07	0.800667	0.000472245	0.2261	1.22633e-05	0.311253	0.247207	0.798014	0.0484669	1	0.0661664	0.422102	1	0.357073	0.88396	6.89607e-05	0.000732236	2.30295e-05	0.000147136	0.0713395	0.0646046	1	0.426368	0.550249	0.334755	0.255142	1	1	0.734036	0.834204	1	1	0.995369
AT5G44580	AT5G44580	protein_coding	transmembrane protein		-2.12	2.94	1.03	-1.81	1.81	0.76	-5.04	0.02	-2.89	0.73	-2.92	0.24	-2.2	0.38	2.13	0.22	0.69	-0.36	-0.22	1.93	0.5	0.09	0.81	0.23	5.06	3.16	3.62	2.58	-1.9	-1.05	0.31	-1.13	-0.27	2.15	0.71	0.71	0.13	-1.43	-0.58	1.44	0.58	-0.86	2.62458e-06	5.29078e-08	0.000916643	1.99436e-05	8.85712e-06	0.00816664	3.2081e-09	0.967528	1.31714e-06	0.0541798	1.63043e-06	0.597582	2.98729e-05	0.378111	5.91448e-05	0.566317	0.0882998	0.35023	1	0.00168737	0.605017	1	0.134642	0.881363	3.74363e-08	1.12429e-06	1.3472e-06	1.09445e-05	0.000251628	0.0188819	1	0.0809371	0.80065	0.020526	0.489156	1	1	0.0911904	0.627351	0.343818	0.991817	0.501441
AT5G44582	AT5G44582	protein_coding	hypothetical protein		-0.34	4.74	2.24	-0.05	2.89	1.89	-2.84	2.24	-0.39	2.55	-1.5	1.08	-1.36	0.59	1.34	-1.15	-0.96	-1.96	-0.12	2.32	0.02	0.16	0.47	-0.33	5.08	2.58	2.94	1.95	-2.49	-0.99	0.28	-1.85	-0.35	2.44	0.31	0.14	-0.49	-2.3	-0.8	2.13	0.63	-1.5	0.311077	5.22774e-09	2.16095e-06	0.897045	4.08456e-07	1.30085e-05	2.40156e-05	5.96963e-05	0.383815	1.12217e-05	0.00367054	0.0312699	0.00718482	0.214756	0.0159572	0.014395	0.052331	0.00017186	1	0.00254668	1	1	0.466987	0.835745	1.78598e-07	4.10818e-05	2.41898e-05	0.000558628	0.000188496	0.0509131	1	0.0272944	0.776388	0.027953	0.855498	1	1	0.0402351	0.531604	0.246639	0.994956	0.306061
AT5G44585	AT5G44585	protein_coding	hypothetical protein		-2.96	1.07	2.09	-0.54	0.89	1.52	6.52	10.56	7.93	9.37	2.5	7.56	3.58	5.64	-4.02	-2.99	-4.35	-3.73	-0.73	0.68	0.34	1.69	0.5	-0.23	4.04	5.06	1.44	2.06	1.02	0.62	2.42	-0.18	-0.58	1.41	-1.19	1.07	-1.93	-0.33	-0.73	2.6	3	0.4	0.0036266	0.00231825	1.73842e-05	0.409348	0.00875558	0.000321399	1.62892e-07	1.14302e-09	4.92189e-09	7.17971e-10	0.0072485	1.67925e-06	0.000195002	5.03877e-06	4.45342e-07	9.53433e-06	1.91991e-07	6.99191e-07	1	0.236796	0.816081	1	0.428134	0.913063	0.000547963	6.61344e-05	0.0595188	0.0100995	0.0564337	0.241956	1	0.86797	0.645866	0.517947	0.726	1	1	0.798134	0.601182	0.441424	0.891093	0.861182
AT5G44590	AT5G44590	protein_coding	S-adenosyl-L-methionine-dependent methyltransferases superfamily protein		-0.19	0.22	2.84	1.05	-0.37	2.55	0.56	0.97	0.69	-0.73	-1.84	1.19	-0.88	0.62	-2.4	0.22	-1.57	1.35	0.21	0.35	1.18	1.45	-0.24	0.89	0.41	3.03	-1.42	1.5	2.62	2.92	1.24	-0.6	-0.29	0.14	-1.7	0.97	-0.57	0.83	1.13	1.84	1.53	-0.3	0.89064	0.844104	0.00984573	0.37561	0.753252	0.0161011	0.699987	0.514704	0.620014	0.59382	0.245678	0.491915	0.543372	0.709979	0.136607	0.881903	0.287085	0.314973	1	0.89235	0.796286	1	0.941926	0.851477	0.836336	0.0653496	0.42086	0.372795	0.107478	0.0828871	1	0.869889	0.971857	1	0.705773	1	1	0.852695	0.81329	0.843086	1	1
AT5G44600	AT5G44600	protein_coding	S-adenosyl-L-methionine-dependent methyltransferases superfamily protein		0.85	1.99	3.84	0.77	2.23	3.55	-3.83	-2.69	-4.23	-2.77	-2.96	0.03	-3.17	-0.39	0.87	2.71	1.05	2.37	-0.18	-0.58	-0.4	-0.26	-0.34	-0.68	1.14	2.99	1.46	2.78	1.85	1.32	-0.08	0.24	-0.29	-0.4	-0.08	-0.21	-0.42	0.19	-0.34	-0.32	0.21	0.53	0.000119723	6.50394e-08	2.74453e-11	0.000380923	9.71423e-08	8.17216e-11	3.21566e-10	1.64171e-08	1.66826e-10	1.63776e-08	6.23983e-09	0.944517	3.98741e-09	0.13579	0.00550578	2.61685e-08	0.00215442	1.46612e-07	1	0.149384	0.535991	1	0.409072	0.437386	0.000626172	1.96854e-08	0.000157412	4.99182e-08	1.22017e-05	0.000566122	1	0.680515	0.655704	0.538047	0.975776	1	1	0.821187	0.709126	0.847679	1	0.586999
AT5G44610	AT5G44610	protein_coding	microtubule-associated protein 18	MAP18	-3.88	-4.19	-5.8	3.07	-3.58	-5.3	12.76	12.44	17.02	10.37	8.16	6.24	13.78	5.4	-4.6	-6.21	-3.24	-4.97	-6.14	-1.88	-0.52	0.81	-1.27	-0.03	-0.31	-1.92	-6.64	-8.37	-1.61	-1.73	6.95	0.62	0.5	4.26	-2.07	5.62	-0.83	1.36	1.24	6.33	6.45	0.12	0.140934	2.11765e-08	1.5765e-08	0.307128	1.81297e-07	9.03755e-08	8.70124e-09	2.63339e-07	1.9899e-08	2.06912e-06	3.59163e-06	0.0243219	1.79389e-06	0.0511261	6.97814e-07	7.30474e-08	1.114e-05	1.17653e-06	1	0.00213259	0.657364	1	0.0375776	1	0.709387	0.838338	0.0511099	0.0185354	0.0149737	0.0182111	1	0.338592	0.835455	0.49247	1	1	1	0.130391	0.522825	0.587604	0.94825	1
AT5G44635	AT5G44635	protein_coding	minichromosome maintenance (MCM2/3/5) family protein	MCM6	2.74	1.88	4.86	2.25	-0.23	6.39	-8.84	-9.7	-5.68	-8.15	-5.47	-3.35	-7.9	-3.75	3.37	6.35	-2.22	4.4	0.32	3.48	-2.11	-0.17	1.37	-0.58	-0.86	2.12	-2.48	4.14	2.98	6.62	-0.49	-2.11	1.53	3.17	1.55	-2.42	-0.4	-5.59	-1.95	1.62	-2.02	-3.64	1.72839e-05	0.496541	8.28081e-07	0.00012857	0.856193	1.61411e-06	5.33253e-05	1.04192e-06	1.68936e-05	6.70467e-07	5.03676e-06	0.000314994	1.05224e-06	0.000320277	0.233106	0.000222241	0.213646	0.00079862	1	0.34922	0.562803	1	0.752565	0.822415	0.816688	0.0149191	0.0715825	0.00198091	0.922315	0.00163604	1	0.714828	0.659274	0.502606	0.808372	1	1	0.246301	0.753646	0.912685	0.971999	0.706256
AT5G44650	AT5G44650	protein_coding	death domain associated protein	CEST	-0.02	1.4	1.43	0.1	1.65	1.51	-4.46	-3.03	-3.69	-2.14	-1.69	-0.23	-1.81	-0.4	2.77	2.79	1.88	1.74	-0.08	0.68	-0.21	0.04	0.92	-0.13	1.43	1.45	1.55	1.41	0.03	-0.13	0.12	0.24	0.08	0.77	0.88	-0.13	-0.17	-0.89	-1.05	-0.12	0.04	0.16	0.873288	2.6473e-08	5.70599e-09	0.459174	1.88653e-08	3.87581e-09	1.35463e-12	9.16155e-11	7.97248e-12	2.7774e-09	6.61582e-08	0.242432	3.66078e-08	0.0399279	6.44873e-10	3.51125e-10	3.44188e-08	4.31381e-08	1	0.00807918	0.649865	1	0.00389552	0.847401	2.01037e-06	7.89191e-07	2.086e-06	1.24993e-06	0.925799	0.533308	1	0.444618	0.879483	0.0511793	0.0826641	1	1	0.0327527	0.054661	0.956387	1	0.850471
AT5G44660	AT5G44660	protein_coding	hypothetical protein		0.79	3.5	1.8	0.59	2.65	1.98	-3.02	-0.31	-1.41	0.65	-1.49	-0.47	-1.87	-0.48	1.53	-0.16	-0.46	-1.13	-0.11	1.5	-0.49	-0.31	0.65	-0.32	2.71	1.02	2.05	1.38	-1.69	-0.67	-0.19	-0.85	0.17	1.62	0.96	-0.38	-0.01	-1.99	-0.97	0.66	-0.37	-1.02	0.00023853	2.28581e-10	1.55545e-08	0.0028938	5.41895e-09	7.63756e-09	2.28096e-09	0.192125	1.09332e-05	0.0103867	9.45707e-06	0.0760134	9.49907e-07	0.0655636	1.36823e-05	0.505921	0.0723388	0.000130973	1	0.000361586	0.394466	1	0.0681638	0.689592	9.87464e-08	0.000573183	2.28687e-06	3.77305e-05	8.90237e-06	0.0176275	1	0.0439994	0.795302	0.00757795	0.141005	1	1	0.00691326	0.160493	0.516687	0.983658	0.182897
AT5G44670	AT5G44670	protein_coding	glycosyltransferase family protein (DUF23)	GALS2	-0.61	2.63	0.15	-0.28	1.6	0.32	-6.39	-3.14	-5.16	-3.28	-3.01	-2.25	-2.56	-1.96	3.37	0.89	2.6	1.32	-0.15	1.07	0.3	0.18	0.04	0.47	3.24	0.76	1.88	0.6	-2.48	-1.28	0.33	-1.03	0.17	1.22	-0.13	0.45	0.3	-0.77	0.43	1.36	0.16	-1.2	0.0177458	1.20174e-06	0.529478	0.262696	8.76534e-05	0.180872	2.09847e-10	4.02098e-07	9.10415e-10	2.25422e-07	3.11082e-07	2.07501e-05	1.52476e-06	7.15763e-05	1.33303e-06	0.0276525	6.80653e-06	0.00231958	1	0.0985969	0.764155	1	0.98247	0.680539	3.03318e-06	0.0393112	0.000340198	0.0988621	5.64049e-05	0.00713184	1	0.198279	0.875549	0.182872	0.963907	1	1	0.422364	0.744391	0.410399	1	0.364659
AT5G44680	AT5G44680	protein_coding	DNA glycosylase superfamily protein		0.07	4.17	6.03	-0.01	2.13	5.78	-7.98	-3.88	-6.26	-4.11	-7.24	-1.28	-7.55	-1.76	0.74	2.6	-1.29	2.35	0.28	2.01	-0.02	0.2	-0.03	-0.28	4.1	5.96	2.15	5.79	1.86	3.65	-0.08	-2.04	-0.25	1.72	-0.23	-0.31	-0.48	-2.03	-0.24	1.96	0.17	-1.79	0.876048	3.34145e-06	4.66414e-09	0.993774	0.000465156	9.54493e-09	7.87027e-09	8.43623e-06	2.50615e-08	3.95355e-06	1.42407e-08	0.056421	1.25622e-08	0.00801061	0.467065	0.000596757	0.11626	0.00100808	1	0.0861684	1	1	1	0.913789	6.07414e-05	2.2599e-07	0.00430641	3.81372e-07	0.0907563	0.000353167	1	0.153072	0.940405	0.280697	0.954384	1	1	0.281732	0.944853	0.514074	1	0.530539
AT5G44710	AT5G44710	protein_coding	37S ribosomal protein S27		0.57	1.17	0.59	0.53	0.54	0.71	-1.17	-0.56	-0.14	-0.12	0.22	0.25	0.56	0.75	1.39	0.81	0.7	0.87	-0.29	0.74	0.05	-0.33	0.11	0.17	0.61	0.03	0.02	0.19	-0.58	0.17	-0.04	-0.63	0.12	1.03	0.44	0.34	0.5	-0.69	0.06	0.59	-0.16	-0.75	0.0029279	2.96685e-06	0.00101436	0.00591407	0.00394522	0.000218993	9.73912e-05	0.0191301	0.546791	0.593739	0.350929	0.345868	0.0231617	0.00579844	2.2705e-05	0.00186285	0.00674216	0.00105606	1	0.022741	0.956699	1	0.792722	0.835745	0.0215191	0.936566	0.983814	0.459931	0.0278104	0.539479	1	0.110013	0.858019	0.050808	0.491351	1	1	0.167297	0.975701	0.565683	1	0.295596
AT5G44720	AT5G44720	protein_coding	Molybdenum cofactor sulfurase family protein		-0.4	-1.68	0.33	-0.33	-1.24	0.45	1.58	0.3	0.6	-0.31	-0.02	0.72	-0.11	0.66	-1.6	0.42	-0.71	0.97	0.06	-0.92	-0.04	0.13	-0.47	0.07	-1.28	0.74	-0.91	0.77	2.02	1.68	0.08	0.45	0.11	-0.98	-0.61	-0.1	-0.06	0.88	0.55	-0.37	-0.04	0.33	0.0389654	1.38259e-07	0.0622832	0.0944649	5.77264e-06	0.0171719	1.00132e-05	0.22077	0.02261	0.225893	0.950463	0.0150357	0.670244	0.0225494	1.20614e-05	0.0985828	0.0113238	0.00100711	1	0.00967737	0.976512	1	0.196142	0.955857	0.000188376	0.0104664	0.00370551	0.00826871	2.21235e-06	1.74584e-05	1	0.294611	0.894857	0.0808999	0.369184	1	1	0.111136	0.46182	0.797646	1	0.737186
AT5G44730	AT5G44730	protein_coding	Haloacid dehalogenase-like hydrolase (HAD) superfamily protein		0.2	-0.05	0.2	0.08	0.27	0.32	0.91	0.65	0.01	0.21	1.86	1.86	1.35	1.59	0.96	1.21	1.34	1.38	0.07	-0.83	-0.45	-0.06	-0.51	-0.33	-0.25	-0.01	0.2	0.24	0.25	0.04	-0.13	0.32	0.12	-0.9	-0.45	-0.52	-0.27	0.38	0.18	-0.45	-0.25	0.2	0.320399	0.800067	0.263015	0.736674	0.171107	0.0814845	0.00221276	0.020273	0.976651	0.43455	3.09272e-06	1.29357e-05	0.000103405	4.31706e-05	0.00166785	0.000167138	0.000114801	4.89987e-05	1	0.021028	0.477655	1	0.190681	0.694805	0.395052	1	0.547573	0.412928	0.39948	0.9162	1	0.493734	0.884947	0.123629	0.559457	1	1	0.528596	0.86983	0.75235	1	0.877665
AT5G44740	AT5G44740	protein_coding	Y-family DNA polymerase H	POLH	0.76	0.49	1.52	0.77	0.29	1.62	-1.17	-1.44	-1.26	-1.73	-0.51	0.24	-0.38	0.47	0.66	1.68	0.88	2.2	-0.26	-0.35	-0.13	-0.26	-0.55	-0.03	-0.27	0.75	-0.48	0.85	1.03	1.32	0	-0.2	0.1	-0.09	-0.29	0.13	0.23	0.22	0.52	0.2	-0.1	-0.3	0.00696226	0.071191	9.72042e-06	0.00832812	0.296968	5.83579e-06	0.0029539	0.000795804	0.00192543	0.000166982	0.152602	0.564676	0.2924	0.224948	0.0792555	0.000204912	0.0244779	1.6776e-05	1	0.476577	0.919571	1	0.340448	0.994992	0.509604	0.0484911	0.253043	0.0311203	0.0143806	0.00342711	1	0.816156	0.948805	0.985317	0.834581	1	1	0.832173	0.658586	0.973628	1	0.868258
AT5G44750	AT5G44750	protein_coding	DNA-directed DNA polymerase	REV1	0.65	0.74	0.43	0.5	0.77	0.28	1.38	1.47	1.29	1.56	0.49	0.28	0.77	0.56	-0.88	-1.19	-0.51	-1	-0.04	-0.13	0.24	-0.19	-0.11	0.09	0.1	-0.22	0.27	-0.22	-0.31	-0.49	-0.15	0.03	-0.15	-0.09	0.09	0.28	0.28	0.37	0.19	-0.18	0	0.18	0.000148842	2.07534e-05	0.00242499	0.00174886	2.07208e-05	0.0331526	6.44953e-07	3.92817e-07	1.52099e-06	1.99195e-07	0.0127179	0.177064	0.000504948	0.00934935	0.000140355	5.12447e-06	0.0105895	3.08542e-05	1	0.593223	0.62465	1	0.736067	0.913405	0.661322	0.270342	0.183789	0.279772	0.123291	0.0210182	1	0.976328	0.761602	0.892748	0.93059	1	1	0.349098	0.762348	0.901175	1	0.827624
AT5G44780	AT5G44780	protein_coding	high molecular weight subunit-like glutenin	MORF4	1.12	0.69	-0.01	1.23	0.68	0.05	-2.86	-3.28	-2.21	-2.76	0.31	-0.82	0.94	-0.24	3.16	2.46	3.15	2.52	-0.38	0.27	0.25	-0.27	0.26	0.32	-0.43	-1.13	-0.55	-1.18	-0.7	-0.63	0.11	-0.01	0.06	0.65	0.53	0.63	0.58	-0.02	0.06	0.12	0.05	-0.07	0.000842877	0.0560768	0.978493	0.000507685	0.0665212	0.849311	6.11873e-06	8.44732e-07	7.97129e-05	5.06121e-06	0.434521	0.055851	0.0209765	0.5869	2.84782e-06	2.47527e-05	2.70125e-06	1.49124e-05	1	0.720942	0.826536	1	0.75423	0.815711	0.395147	0.00925628	0.279334	0.00752948	0.153523	0.213363	1	1	0.983709	0.542537	0.69356	1	1	1	1	1	1	1
AT5G44785	AT5G44785	protein_coding	organellar single-stranded DNA binding protein 3	OSB3	0.39	2.38	1.56	0.22	1.87	1.56	-4	-2.01	-3.29	-1.64	-0.6	0.57	-0.8	0.55	3.4	2.58	2.49	2.19	0.03	0.74	-0.17	-0.14	0.23	-0.16	1.99	1.17	1.65	1.35	-0.82	-0.31	-0.17	-0.51	0	0.71	0.37	-0.2	-0.02	-0.91	-0.39	0.34	-0.18	-0.51	0.0031505	2.52686e-10	8.91022e-10	0.0770109	5.40315e-09	1.18097e-09	2.08725e-12	4.30544e-09	1.2422e-11	3.34804e-08	0.00130284	0.00415461	0.00011915	0.00441396	6.94127e-11	4.02074e-10	9.01136e-10	1.52691e-09	1	0.00506808	0.698371	1	0.383181	0.765631	6.67243e-08	3.48193e-06	7.83341e-07	9.13105e-07	0.00029503	0.105835	1	0.0876021	1	0.0603042	0.419684	1	1	0.0278587	0.423488	0.688471	1	0.333562
AT5G44790	AT5G44790	protein_coding	copper-exporting ATPase / responsive-to-antagonist 1 / copper-transporting ATPase (RAN1)	RAN1	-0.54	-0.45	-1.45	-0.48	-0.26	-1.49	2.65	2.73	2.8	3.02	1.02	0.1	1.26	0.25	-1.63	-2.63	-1.53	-2.77	-0.07	0.08	0.18	-0.01	0.27	0.13	0.09	-0.92	0.22	-1.02	-1	-1.24	0.06	0.19	-0.04	0.15	0.28	0.25	0.14	0.1	-0.14	-0.13	0.1	0.24	0.000757764	0.00170615	6.94812e-09	0.00230529	0.0525779	6.369e-09	2.80046e-10	2.26047e-10	1.66826e-10	6.87971e-11	3.19611e-05	0.638477	2.87126e-06	0.221993	1.4634e-07	6.51922e-10	3.0656e-07	2.96504e-10	1	0.771371	0.717479	1	0.295159	0.847605	0.689536	0.000137365	0.278255	5.41561e-05	6.61984e-05	1.05787e-05	1	0.543938	0.962348	0.767586	0.582742	1	1	0.855998	0.84132	0.943881	1	0.732395
AT5G44800	AT5G44800	protein_coding	chromatin remodeling 4	CHR4	0.14	-0.48	-0.3	0.18	-0.45	-0.28	0.72	0.1	0.89	0.26	0.13	-0.31	0.37	-0.09	-0.59	-0.41	-0.52	-0.35	0.01	0.18	0.24	0.05	0.2	0.27	-0.62	-0.44	-0.63	-0.46	0.18	0.18	0.04	0.02	0.02	0.17	0.15	0.23	0.22	0.06	0.06	0.01	0.01	0	0.369785	0.00410017	0.04726	0.265129	0.00704098	0.066826	0.00194712	0.632269	0.000361778	0.226257	0.529997	0.208009	0.089956	0.717344	0.010338	0.0614165	0.0217905	0.106074	1	0.529839	0.663644	1	0.535865	0.71268	0.0107783	0.0536746	0.0114245	0.0495477	0.470792	0.48797	1	0.988747	0.992095	0.781777	0.856556	1	1	0.943414	0.969473	1	1	1
AT5G44820	AT5G44820	protein_coding	Nucleotide-diphospho-sugar transferase family protein		-2.37	-2.43	-0.84	-1.74	-2.45	-1.7	1.41	1.35	0.06	-0.66	-0.14	1.39	0.69	0.73	-1.55	0.04	0.63	1.39	-0.04	-1.39	0.79	0.59	-1.41	-0.07	-0.06	1.54	-0.71	0.04	1.6	0.76	0.63	-0.02	-0.86	-1.35	-2.01	0.83	-0.66	2.18	1.34	0.66	1.49	0.84	0.00045334	0.000162757	0.0844653	0.00494924	0.000211163	0.00257057	0.0638602	0.0588237	0.945937	0.371722	0.85973	0.0829861	0.355314	0.345539	0.0409308	0.956339	0.37776	0.0686687	1	0.122315	0.672129	1	0.183891	0.99182	0.97388	0.0487145	0.397211	0.977249	0.0430671	0.35974	1	1	0.612747	0.4135	0.302341	1	1	0.144418	0.52674	0.912605	0.971999	0.771346
AT5G44860	AT5G44860	protein_coding	polyadenylate-binding protein 1-B-binding protein		-0.04	-1.33	-0.82	0.14	-0.78	-1.34	1.95	0.66	0.65	-0.27	0.82	0.04	0.57	-0.92	-1.13	-0.61	-0.08	-0.65	0.56	-0.74	0.3	0.74	-0.19	-0.22	-1.29	-0.78	-0.92	-1.49	0.51	-0.57	0.18	0.56	-0.53	-1.3	-0.93	-0.26	-0.97	1.05	-0.04	-0.37	0.71	1.08	0.809908	4.75643e-08	7.22561e-06	0.321886	2.39377e-05	3.46112e-08	1.53826e-08	0.00202129	0.00192272	0.145086	0.000406744	0.87228	0.00637676	0.000305478	1.63981e-05	0.0028728	0.678513	0.00237219	1	0.00494927	0.512995	0.502525	0.515897	0.719521	8.68879e-06	0.000819906	0.000306973	1.75744e-06	0.0160412	0.0103506	1	0.071737	0.18161	0.00655399	0.0837411	1	1	0.0215897	0.990125	0.688256	0.886298	0.0990029
AT5G44870	AT5G44870	protein_coding	Disease resistance protein (TIR-NBS-LRR class) family	LAZ5	-0.65	-1.35	0.11	-0.53	-0.93	-0.02	0.82	0.11	0.36	-0.05	-0.59	0.17	-0.29	0.22	-1.41	0.05	-0.64	0.27	-0.03	-0.49	0.27	0.09	-0.08	0.14	-0.7	0.76	-0.4	0.51	1.46	0.91	0.12	0.42	-0.13	-0.46	-0.16	0.3	0.05	0.76	0.21	-0.3	0.25	0.55	4.61865e-05	8.7073e-09	0.31449	0.00036883	8.26364e-07	0.851708	5.78589e-05	0.467488	0.0292976	0.776528	0.00166009	0.35879	0.0820569	0.212247	2.36885e-07	0.746892	0.000756565	0.101237	1	0.0208419	0.485052	1	0.79316	0.810285	0.000556501	0.000259835	0.0274508	0.00642367	5.08827e-07	7.07649e-05	1	0.115225	0.759266	0.178821	0.763945	1	1	0.037363	0.68194	0.709274	0.984098	0.272148
AT5G44910	AT5G44910	protein_coding	Toll-Interleukin-Resistance (TIR) domain family protein		-1.22	-1.22	-2.09	-1.36	-0.16	-1.72	3.71	3.71	2.98	4.18	2.93	2.07	3.03	2.68	-0.77	-1.64	0.05	-1.5	0	-0.73	0.09	-0.14	0.32	0.46	0	-0.87	1.2	-0.36	-0.87	-1.55	-0.14	1.06	0.37	-0.73	0.47	0.1	0.61	0.83	0.14	-1.2	-0.51	0.69	0.00201523	0.000180896	5.85785e-07	0.000936147	0.552431	5.464e-06	1.09771e-07	1.58093e-07	1.19758e-06	3.59066e-08	2.97784e-06	0.000371638	1.65125e-06	3.30362e-05	0.0488857	0.000270992	0.905308	0.000564687	1	0.121306	0.951032	1	0.565823	0.71268	1	0.0615621	0.0144976	0.451645	0.0375693	0.00108841	1	0.0853675	0.700529	0.427902	0.737243	1	1	0.300771	0.950176	0.497597	1	0.59203
AT5G44920	AT5G44920	protein_coding	Toll-Interleukin-Resistance (TIR) domain family protein		0.3	-0.3	0.53	-0.22	-0.91	-0.78	0.54	-0.06	1.72	1.02	-0.94	-0.71	-0.68	-1.24	-1.48	-0.65	-2.39	-2.27	0.14	1.31	0.4	-0.38	0.7	-0.91	-0.6	0.24	-0.69	-0.56	0.83	0.13	-0.52	-0.61	-1.32	1.18	1.08	0.27	-0.53	-0.91	-1.61	0.1	0.8	0.7	0.49547	0.46481	0.18806	0.652652	0.024402	0.0607879	0.346298	0.92453	0.00483729	0.0636162	0.125	0.255665	0.249002	0.0592766	0.0213096	0.227562	0.000398988	0.000895135	1	0.0652279	0.824097	1	0.384365	0.630586	0.344381	0.728948	0.282178	0.389559	0.194455	0.877572	1	0.53664	0.302875	0.348492	0.475534	1	1	0.474718	0.307589	1	1	0.7551
AT5G44930	AT5G44930	protein_coding	Exostosin family protein	ARAD2	-0.03	0.24	0.7	-0.19	0.63	0.54	-1.39	-1.12	-1.29	-0.47	-1.44	-0.71	-1.54	-0.81	-0.05	0.41	-0.25	-0.34	0.03	0.13	-0.07	-0.13	0.52	-0.23	0.27	0.73	0.82	0.73	0.46	-0.08	-0.16	0.39	-0.16	0.1	0.65	-0.1	-0.1	-0.2	-0.75	-0.55	0	0.55	0.859647	0.0843443	3.60473e-05	0.171569	0.000235057	0.000504759	8.61893e-07	1.14308e-05	2.0955e-06	0.0158753	9.12825e-07	0.00230085	4.47112e-07	0.000788889	0.803556	0.0350188	0.193509	0.0752865	1	0.624199	0.915307	1	0.062464	0.71147	0.193479	0.00118589	0.000795538	0.00126889	0.0296886	0.728947	1	0.219388	0.745476	0.877479	0.193485	1	1	0.659322	0.164399	0.472957	1	0.354213
AT5G44973	AT5G44973	protein_coding	defensin-like protein		5.28	6.55	1.37	4.77	2.79	0	-1.32	-0.05	2	0.02	-0.85	-4.76	-0.75	-5.51	0.48	-4.71	-2.74	-5.53	0.75	4.08	0.85	0.24	0.31	-0.51	1.27	-3.91	-1.97	-4.77	-5.19	-2.79	-0.51	-3.76	-1.37	3.32	0.07	0.1	-0.75	-3.22	-0.83	3.25	0.85	-2.39	0.0517207	0.0180154	0.428754	0.0847744	0.121556	1	1	0.96855	0.381311	0.98791	1	0.176611	1	0.163317	1	0.136204	0.43893	0.124275	1	0.331247	1	1	0.948197	1	1	1	0.450209	1	1	1	1	0.466331	1	1	1	1	1	1	1	1	1	1
AT5G44980	AT5G44980	protein_coding	F-box/RNI-like/FBD-like domains-containing protein		-1.51	-1.88	-0.76	-1.55	-2.21	-1.55	1.35	0.98	0.74	0.08	-0.17	0.59	-0.49	-0.49	-1.52	-0.39	-1.23	-0.57	0.13	-0.49	-0.2	0.09	-0.81	-1	-0.37	0.76	-0.65	0	1.13	0.66	-0.04	-0.33	-0.79	-0.61	-0.9	-0.33	-1.08	0.29	-0.18	0.29	0.76	0.47	0.00161712	0.000114421	0.0434844	0.00211456	3.98019e-05	0.000958628	0.0170377	0.0854941	0.164314	0.895846	0.776933	0.360778	0.388426	0.459136	0.00943527	0.466078	0.034621	0.334951	1	0.478851	0.919639	1	0.33193	0.583074	0.570546	0.192495	0.318484	1	0.0592004	0.317198	1	0.780761	0.545295	0.642882	0.59317	1	1	0.86027	0.962005	0.979539	1	0.858619
AT5G44990	AT5G44990	protein_coding	Glutathione S-transferase family protein		-6.43	-3.26	-2.31	-1.51	-3.1	-3.24	13.28	16.44	9.17	7.59	10.89	15.01	8.4	6.67	-2.39	-1.43	-0.77	-0.91	2.72	-1.38	0.23	7.64	-1.22	-0.7	3.17	4.12	-1.59	-1.73	0.96	-0.14	4.92	0.16	-0.93	-4.1	-8.86	-2.49	-8.34	1.61	0.52	4.75	5.85	1.1	0.0377783	4.58748e-05	0.000629944	0.372676	0.000117728	9.6578e-05	1.18345e-05	1.67514e-05	1.53217e-05	0.000341925	0.000232637	0.000449169	5.82727e-05	0.00367635	0.00702138	0.0708398	0.295036	0.317622	1	0.155841	0.932248	1	0.301535	0.825993	0.409326	0.254849	0.472295	0.414632	0.274904	0.91664	1	0.955563	0.650658	0.695122	0.506386	1	1	0.313013	0.88657	0.739137	0.968029	0.728203
AT5G45000	AT5G45000	protein_coding	Disease resistance protein (TIR-NBS-LRR class) family		-2.92	-2.26	-2.22	-2.64	-2.49	-2.47	3.22	3.88	4.45	4.6	2.23	2.93	4.2	4.37	-0.99	-0.95	-0.25	-0.23	-1.46	-0.23	0.51	-1.18	-0.46	0.26	0.66	0.7	0.16	0.18	0.04	0.02	0.28	-0.23	-0.25	1.23	0.72	1.97	1.44	0.74	0.72	0.51	0.53	0.02	0.00795831	0.00396197	0.00550708	0.00997249	0.0027803	0.00265237	0.0126542	0.00302544	0.000964655	0.0018472	0.0670837	0.0446511	0.00187782	0.00635069	0.300175	0.356934	0.802981	0.840448	1	0.89235	0.852386	1	0.79531	0.968804	0.641068	0.614541	0.938116	0.91035	0.994502	1	1	0.943032	0.960984	0.681036	0.912252	1	1	0.757577	0.867569	0.992581	1	1
AT5G45010	AT5G45010	protein_coding	DSS1 homolog on chromosome V	DSS1(V)	-0.25	-0.54	-1.26	-0.1	-0.6	-1.09	0.68	0.4	0.99	0.48	1.26	0.25	1.55	0.56	0.57	-0.15	0.56	0.08	-0.13	0.18	0.17	0.03	0.11	0.34	-0.28	-1.01	-0.51	-0.99	-0.72	-0.48	0.16	-0.07	0.17	0.31	0.08	0.3	0.31	-0.01	0.23	0.22	-0.02	-0.24	0.110739	0.00158446	1.97401e-07	0.564911	0.000747049	1.19312e-06	0.00284469	0.0631879	0.000121115	0.027858	1.70299e-05	0.297024	1.34873e-06	0.0216866	0.0117335	0.475238	0.013379	0.707166	1	0.5314	0.780001	1	0.770821	0.620908	0.21853	0.000223159	0.0349914	0.000282149	0.00378035	0.0432751	1	0.90294	0.758384	0.528439	0.95835	1	1	1	0.746317	0.877714	1	0.778339
AT5G45020	AT5G45020	protein_coding	Glutathione S-transferase family protein		0.69	1.74	2.91	0.43	1.72	2.52	-2.42	-1.38	-3.13	-1.83	-2.02	0.2	-2.22	-0.13	0.41	1.58	0.91	1.71	0.1	-0.6	-0.1	-0.17	-0.62	-0.5	1.04	2.22	1.29	2.09	1.17	0.8	-0.27	-0.02	-0.39	-0.7	-0.45	-0.2	-0.32	0.5	0.13	-0.25	0.13	0.37	0.00216807	6.56522e-07	6.24769e-10	0.0434787	2.40791e-06	3.81644e-09	2.50988e-07	0.000122206	1.97071e-08	7.26876e-06	2.32919e-06	0.539398	1.03825e-06	0.797907	0.195635	3.93821e-05	0.0103021	1.96505e-05	1	0.152614	0.998592	1	0.164565	0.570724	0.00271272	1.33694e-06	0.000898764	2.94808e-06	0.00157278	0.0269512	1	1	0.565687	0.286753	0.587783	1	1	0.472392	0.931411	0.924613	1	0.758181
AT5G45030	AT5G45030	protein_coding	Trypsin family protein		-0.12	0.77	-0.22	-0.2	0.5	-0.48	-1.4	-0.51	-1.43	-0.73	0.5	0.4	0.71	0.42	1.9	0.92	2.14	1.16	0.04	0.01	0.25	-0.03	-0.26	-0.01	0.89	-0.1	0.69	-0.29	-0.98	-0.98	-0.08	-0.27	-0.27	-0.03	-0.22	0.21	0.02	0.24	0.24	0.2	0.19	0	0.600359	0.00183365	0.279177	0.387714	0.0313466	0.0226542	0.00021953	0.0758561	0.000145431	0.0161874	0.0996289	0.215382	0.0226399	0.183315	1.18797e-05	0.00429722	3.25881e-06	0.000746781	1	1	0.756998	1	0.574121	1	0.0100413	0.786866	0.0417742	0.369782	0.00525892	0.00636826	1	0.638311	0.726587	1	0.837908	1	1	0.76742	0.825808	0.959234	1	1
AT5G45040	AT5G45040	protein_coding	Cytochrome c	CYTC6A	0.74	2.4	4.19	0.86	1.89	3.68	-2.05	-0.39	-1.03	0.01	-3.7	-0.25	-3.29	-0.47	-1.65	0.15	-2.26	-0.48	-0.37	0.66	0.04	-0.25	0.15	-0.48	1.66	3.45	1.03	2.82	1.79	1.79	0.11	-0.51	-0.51	1.02	0.4	0.41	-0.22	-0.62	-0.62	0.62	0.63	0.01	0.00106986	7.68064e-09	4.09978e-11	0.000427191	1.80513e-07	1.7412e-10	6.28993e-07	0.145581	0.000735804	0.987058	2.53405e-09	0.446483	1.01385e-08	0.123383	2.77652e-05	0.605407	8.0394e-07	0.0929009	1	0.0620289	0.980702	1	0.7589	0.610664	2.68468e-05	1.87053e-08	0.00209496	1.52921e-07	2.473e-05	2.97876e-05	1	0.264493	0.452128	0.0758974	0.614346	1	1	0.317921	0.448233	0.608642	0.96069	1
AT5G45050	AT5G45050	protein_coding	Disease resistance protein (TIR-NBS-LRR class)	TTR1	-0.07	0.76	0.77	-0.11	0.45	0.45	-0.76	0.07	-0.43	0.12	-0.6	0.24	-0.46	0.1	0.15	0.17	-0.02	-0.02	0.03	0.36	0.18	-0.01	0.05	-0.15	0.82	0.84	0.55	0.56	0.02	0	-0.04	-0.31	-0.33	0.32	0.05	0.14	-0.14	-0.18	-0.19	0.27	0.28	0.02	0.574185	2.77406e-06	1.33278e-06	0.363568	0.000645867	0.000418065	8.98516e-05	0.65913	0.00783797	0.425007	0.000895727	0.164058	0.00697725	0.567129	0.333605	0.254975	0.894581	0.897723	1	0.0745715	0.668744	1	0.883716	0.773736	9.22972e-05	5.83876e-05	0.00316473	0.00232094	0.941639	1	1	0.219836	0.329836	0.339916	0.965874	1	1	0.62647	0.696234	0.72876	0.971999	1
AT5G45060	AT5G45060	protein_coding	Disease resistance protein (TIR-NBS-LRR class) family		0.1	-0.06	0.63	0.09	-0.14	0.19	-0.53	-0.68	-0.71	-0.95	-0.8	-0.27	-0.38	-0.29	-0.27	0.41	0.33	0.66	0.09	-0.1	0.51	0.08	-0.18	0.06	-0.16	0.53	-0.23	0.1	0.69	0.33	-0.01	-0.09	-0.45	-0.19	-0.26	0.42	-0.02	0.6	0.24	0.08	0.43	0.36	0.451943	0.66603	5.5201e-05	0.526453	0.259499	0.130572	0.00536146	0.000688611	0.000471346	3.41192e-05	0.000239662	0.169751	0.0384829	0.12947	0.138655	0.0227661	0.074415	0.00109563	1	0.708855	0.21935	1	0.496137	0.944806	0.428506	0.00758078	0.240634	0.624293	0.00153434	0.0959653	1	0.82608	0.232294	0.676663	0.610339	1	1	0.114503	0.660698	0.991994	0.946035	0.543338
AT5G45070	AT5G45070	protein_coding	phloem protein 2-A8	PP2-A8	-0.64	-3.42	-1.49	0.91	-3.81	-2.28	2.06	-0.72	2.8	-1.92	1.69	0.84	3.93	0.74	-0.37	1.56	1.13	2.66	-1.04	-0.3	1.21	0.51	-0.69	0.41	-2.78	-0.85	-4.72	-3.19	1.93	1.53	1.55	-0.39	-0.79	0.74	-1.2	2.25	-0.09	1.51	1.1	1.93	2.34	0.41	0.679864	0.0104647	0.159197	0.596385	0.0107502	0.0502618	0.212028	0.722802	0.127263	0.348982	0.314965	0.702676	0.0219036	0.757864	0.814767	0.383355	0.496482	0.173916	1	0.933276	0.74652	1	0.868028	0.967487	0.179888	0.686922	0.0443338	0.125625	0.296697	0.472386	1	0.948111	0.870542	0.919387	0.895203	1	1	0.688491	0.896291	0.896219	1	1
AT5G45080	AT5G45080	protein_coding	phloem protein 2-A6	PP2-A6	-0.91	0.16	-0.27	-0.91	-4.04	0.25	-6.13	-5.06	-3.49	-6.62	-3.5	-2.86	-3.56	-2.4	2.63	2.2	-0.07	4.21	-0.15	2.5	-0.21	-0.15	-1.7	0.31	1.07	0.64	-3.13	1.16	-0.43	4.29	0	-4.2	0.52	2.64	-1.56	-0.06	0.45	-2.7	2.01	4.2	-0.51	-4.71	0.130816	0.905942	0.69964	0.148741	0.00329904	0.746167	7.13794e-05	0.000456587	0.00265044	7.39948e-05	0.000943993	0.00842342	0.000743424	0.0278328	0.0717724	0.106205	0.96679	0.00907998	1	0.200257	0.958946	1	0.578689	0.954177	0.474271	0.52348	0.0447286	0.26855	0.811277	0.0123814	1	0.142595	0.871496	0.318297	0.748228	1	1	0.330346	0.693677	0.441424	1	0.290169
AT5G45090	AT5G45090	protein_coding	phloem protein 2-A7	PP2-A7	-5.18	-3.32	-2.78	-1.46	-2.77	-3.19	8.8	10.67	9.23	7.93	5.2	7.6	6.62	4.9	-3.6	-3.06	-2.61	-3.03	-0.8	-0.37	0.62	2.92	0.18	0.22	1.86	2.4	-1.31	-1.73	0.54	-0.42	3.72	0.55	-0.41	0.43	-2.74	1.42	-2.71	0.99	0.03	3.17	4.13	0.96	0.025497	7.57188e-06	0.000207148	0.320853	4.27576e-05	8.19672e-05	6.15461e-06	2.29954e-05	2.19374e-06	3.12507e-05	0.00266541	0.00775807	0.000186196	0.0165702	0.000202282	0.000717172	0.00161665	0.00111118	1	0.684373	0.764326	1	0.893039	0.967193	0.387049	0.29849	0.528788	0.381199	0.579111	0.657399	1	0.659956	0.89181	0.996243	0.697397	1	1	0.521661	1	0.745448	0.971999	0.762739
AT5G45100	AT5G45100	protein_coding	SBP (S-ribonuclease binding protein) family protein	BRG1	0.73	-3.02	-1.13	0.56	-2.96	-1.36	2.41	-1.34	0.88	-2.64	1.11	-0.75	1.17	-0.75	-1.29	0.59	0.29	1.89	0.09	-1.44	0.15	-0.08	-1.38	-0.08	-3.75	-1.86	-3.52	-1.92	1.89	1.6	-0.17	0.06	-0.23	-1.53	-1.3	0.06	0	1.59	1.3	-0.23	0.06	0.29	0.0158732	3.51308e-08	0.000394035	0.0603846	1.28938e-07	9.99661e-05	9.61413e-06	0.00160429	0.0258293	4.88422e-06	0.00890596	0.0835543	0.00563485	0.0853906	0.00323605	0.123686	0.447709	0.000234701	1	0.00737779	0.9118	1	0.0273461	0.975482	3.81316e-07	0.000208567	1.86301e-06	0.000191562	0.000249434	0.00146293	1	0.97147	0.842455	0.0706845	0.213891	1	1	0.05799	0.249287	0.968446	1	0.887357
AT5G45110	AT5G45110	protein_coding	NPR1-like protein 3	NPR3	-0.83	-1.35	-1.09	-0.77	-1.38	-1.63	3.31	2.79	2.91	2.3	1.31	1.05	1.71	0.85	-2	-1.74	-1.2	-1.45	0.05	-0.35	0.45	0.11	-0.37	-0.08	-0.52	-0.26	-0.6	-0.85	0.26	-0.25	0.06	-0.02	-0.53	-0.4	-0.48	0.4	-0.19	0.8	0.29	0.08	0.59	0.51	0.0575949	0.00243098	0.011169	0.0826478	0.00245261	0.000806119	2.50274e-05	8.64516e-05	7.83337e-05	0.000529991	0.0294421	0.112994	0.00672783	0.185051	0.00187258	0.00563058	0.0346197	0.0201949	1	0.654382	0.764638	1	0.678331	0.986352	0.408691	0.700708	0.347812	0.176232	0.70459	0.734787	1	1	0.726837	0.816225	0.806169	1	1	0.512758	0.916357	1	1	0.845229
AT5G45115	AT5G45115	protein_coding	transcription termination factor family protein		1.02	1.14	2.64	0.16	0.88	1.58	-0.1	0.03	-2.18	-1.47	-0.64	0.98	-1.33	0.09	-0.55	0.95	0.86	1.55	0.71	-1.37	0.03	-0.14	-1.64	-1.03	0.12	1.62	0.72	1.42	1.5	0.7	-0.86	-0.26	-1.06	-2.09	-1.49	-0.68	-0.89	1.4	0.6	-0.59	0.21	0.8	0.0721445	0.0522666	7.41057e-05	0.795401	0.150269	0.00655278	0.904319	0.978246	0.0143575	0.0531576	0.402483	0.238987	0.0919038	0.929333	0.515433	0.170772	0.348516	0.0456812	1	0.230851	1	1	0.133341	0.652537	0.915587	0.0467744	0.432871	0.0840012	0.0858802	0.468526	1	0.909385	0.557967	0.242205	0.46533	1	1	0.450898	0.824927	0.943336	1	0.819582
AT5G45130	AT5G45130	protein_coding	Ras small GTP-binding family protein	RHA1	-0.77	-0.81	-2.01	-0.43	-0.58	-2.01	2.37	2.33	2.02	1.86	1.46	0.22	1.63	0.04	-0.9	-2.1	-0.39	-1.82	0.07	-0.27	0.24	0.42	-0.05	0.24	-0.04	-1.24	-0.16	-1.59	-1.2	-1.43	0.35	0.23	0	-0.35	-0.47	0.16	-0.18	0.51	0.28	0.12	0.35	0.23	0.000209302	6.4284e-05	2.41888e-09	0.0183039	0.00149678	3.27604e-09	1.35398e-08	2.1495e-08	9.66679e-08	2.66119e-07	6.52852e-06	0.394683	1.72156e-06	0.898334	0.000713563	8.8277e-08	0.0877473	5.20089e-07	1	0.342672	0.688068	1	0.929364	0.765631	0.904559	6.14567e-05	0.55294	5.70474e-06	0.000100226	2.35031e-05	1	0.571216	1	0.499988	0.44643	1	1	0.279775	0.706037	0.97483	0.984098	0.812233
AT5G45140	AT5G45140	protein_coding	nuclear RNA polymerase C2	NRPC2	0.99	1.83	1.33	0.81	1.51	1.09	-1.14	-0.3	-0.81	-0.11	1.46	1.8	1.33	1.6	2.6	2.1	2.14	1.71	0.26	0.59	0.13	0.09	0.27	-0.11	0.84	0.34	0.7	0.27	-0.5	-0.42	-0.17	-0.32	-0.24	0.33	0.19	-0.13	-0.2	-0.47	-0.39	0.15	0.07	-0.08	8.37435e-05	1.22969e-07	1.04038e-06	0.000616759	1.3797e-06	1.07158e-05	0.00038865	0.259433	0.00483173	0.674718	3.14098e-05	1.44252e-05	9.07403e-05	3.17691e-05	8.16144e-08	6.41773e-07	6.09952e-07	5.2922e-06	1	0.0896844	0.877345	1	0.513416	0.920362	0.00712719	0.216338	0.0230824	0.330954	0.088533	0.153108	1	0.509821	0.717744	0.611159	0.859943	1	1	0.422644	0.640085	0.974379	1	0.984524
AT5G45150	AT5G45150	protein_coding	RNAse THREE-like protein 3	RTL3	1.98	3.5	3.22	1.34	2.41	3.02	-0.91	0.62	-0.27	0.8	-0.74	0.51	-1.56	0.12	0.17	-0.11	-1.29	-0.68	0.49	1.13	-0.33	-0.14	0.04	-0.53	1.53	1.25	1.07	1.68	-0.28	0.61	-0.64	-1.09	-0.2	0.64	0.18	-0.82	-0.39	-1.46	-0.57	0.46	-0.43	-0.89	0.000210842	7.97999e-07	5.29838e-07	0.00428615	2.12102e-05	1.5904e-06	0.168175	0.255379	0.63891	0.138	0.243199	0.412815	0.0179733	0.862026	0.813855	0.851316	0.0498505	0.204988	1	0.169001	0.871732	1	0.997677	0.765768	0.0284885	0.0498073	0.0933859	0.0111593	0.718464	0.367439	1	0.287844	0.932949	0.689864	0.969761	1	1	0.286836	0.758951	0.939291	1	0.689815
AT5G45160	AT5G45160	protein_coding	Root hair defective 3 GTP-binding protein (RHD3)	RL2	-0.03	-0.22	-0.35	-0.07	0.15	-0.61	1.5	1.3	1.31	1.52	0.83	0.51	0.97	0.42	-0.66	-0.79	-0.34	-1.1	0.21	0.02	0.34	0.17	0.39	0.09	-0.19	-0.33	0.22	-0.54	-0.13	-0.76	-0.04	0.37	-0.26	-0.19	0.22	0.13	-0.08	0.32	-0.31	-0.41	0.22	0.63	0.843637	0.0494446	0.00304594	0.595097	0.182833	2.4311e-05	3.71344e-08	2.67561e-07	2.17282e-07	3.10228e-08	5.54642e-05	0.00717004	1.20085e-05	0.0181036	0.000392571	7.31581e-05	0.0376898	1.71746e-06	1	0.941008	0.340407	1	0.0826498	0.891821	0.255835	0.05314	0.216908	0.00328157	0.451309	0.000267231	1	0.14457	0.466122	0.623976	0.62929	1	1	0.33382	0.503755	0.531887	1	0.197543
AT5G45170	AT5G45170	protein_coding	Haloacid dehalogenase-like hydrolase (HAD) superfamily protein		-0.77	-0.58	0.02	-0.68	-0.64	0.37	-1.85	-1.67	-2.08	-2.04	-1.52	-0.73	-1.6	-0.55	0.33	0.94	0.48	1.49	-0.07	-0.29	-0.14	0.02	-0.35	0.21	0.19	0.79	0.04	1.05	0.61	1.01	0.09	-0.06	0.35	-0.22	-0.37	-0.07	0.18	0.15	0.55	0.15	-0.26	-0.4	4.32173e-06	4.50631e-05	0.849915	2.29007e-05	2.74782e-05	0.00210921	1.93595e-09	1.11796e-08	6.7e-10	9.1162e-10	4.8235e-08	0.000372588	3.10892e-08	0.00309371	0.0398964	1.189e-05	0.00551138	5.18441e-08	1	0.134703	0.745042	1	0.12514	0.684852	0.265803	0.000100244	0.864601	6.89589e-06	0.00143128	1.82767e-05	1	0.888312	0.291349	0.528988	0.369184	1	1	0.695016	0.20413	0.902459	0.981495	0.409919
AT5G45180	AT5G45180	protein_coding	Flavin-binding monooxygenase family protein		-3.95	-1.02	-5.35	-3.49	-4.31	-2.22	4.26	7.2	4.72	3.9	6.86	5.46	6.63	7.89	2.59	-1.74	1.91	3.99	-0.07	0.39	-0.3	0.39	-2.9	2.82	2.94	-1.39	-0.82	1.26	-4.33	2.08	0.46	-3.29	3.12	0.46	-3.3	-0.23	2.43	-0.69	5.73	3.76	-2.66	-6.42	0.112286	0.44671	0.00269781	0.151147	0.0222652	0.0659173	0.14738	0.0359075	0.0984359	0.21502	0.0258186	0.202155	0.0268386	0.0226419	0.122339	0.347695	0.286063	0.0689128	1	0.914373	0.958946	1	0.394948	0.638546	0.249137	0.793932	0.764611	0.443899	0.0619087	0.376279	1	0.377354	0.47852	1	1	1	1	0.89963	0.329937	1	1	0.324503
AT5G45190	AT5G45190	protein_coding	Cyclin family protein		0.24	-0.11	0.11	0.17	0.25	0.25	0.98	0.63	1.19	1.27	0.01	-0.13	0.15	0.24	-0.97	-0.76	-1.04	-1.03	-0.15	0.06	0	-0.22	0.42	0.14	-0.35	-0.14	0.09	0.09	0.22	0	-0.07	0.36	0.15	0.2	0.64	0.14	0.36	-0.06	-0.28	-0.44	-0.22	0.22	0.0879137	0.401396	0.415732	0.246765	0.0677556	0.0576845	4.08678e-05	0.00249482	5.9748e-06	2.6794e-06	0.969193	0.571601	0.426088	0.25846	6.43223e-05	0.000679865	4.32959e-05	2.92029e-05	1	0.856149	1	1	0.119311	0.836203	0.0844982	0.514066	0.722564	0.694768	0.30051	1	1	0.236512	0.774103	0.665562	0.200607	1	1	0.935207	0.638966	0.602252	1	0.77936
AT5G45220	AT5G45220	protein_coding	Disease resistance protein (TIR-NBS-LRR class) family		2.27	-0.83	3.07	1.47	-1.04	1.45	2.79	-0.3	3.26	0.76	-2.55	-1.75	-2.54	-2.56	-5.35	-1.45	-5.81	-3.32	0.77	1.24	0.78	-0.03	1.02	-0.84	-3.1	0.8	-2.51	-0.02	3.9	2.49	-0.8	-0.22	-1.62	0.47	1.06	0.01	-0.81	-0.46	-1.87	-0.59	0.82	1.41	0.0123166	0.227739	0.00842044	0.0761003	0.109797	0.118496	0.00988813	0.777906	0.00274233	0.410708	0.0792537	0.191538	0.0567815	0.0371915	0.00043306	0.195165	0.000137832	0.00428671	1	0.280187	0.869349	1	0.466243	0.847605	0.0110694	0.564703	0.0264373	1	0.0099111	0.0521326	1	0.944582	0.662781	0.912946	0.746121	1	1	0.976658	0.558847	0.970616	1	0.769403
AT5G45240	AT5G45240	protein_coding	Disease resistance protein (TIR-NBS-LRR class)		4.74	-2.57	0.76	3.57	-3.16	-1.83	9.38	2.07	7.86	1.13	5.14	1.15	5.13	-0.27	-4.24	-0.92	-2.73	-1.4	1.1	-0.42	1.09	-0.07	-1.02	-1.49	-7.3	-3.98	-6.73	-5.4	3.32	1.33	-1.16	-0.6	-2.58	-1.52	-0.95	-0.01	-1.42	1.51	-0.48	-0.57	1.42	1.99	0.000382471	0.000131322	0.215695	0.00288008	3.31672e-05	0.00641692	2.29708e-07	0.0346021	9.95829e-07	0.20829	0.000841286	0.310292	0.000260183	0.815811	2.77194e-05	0.26729	0.0016264	0.101103	1	0.661492	0.556986	1	0.372799	0.605544	1.73858e-05	0.00880193	4.13174e-05	0.000341738	0.00107317	0.152616	1	0.675015	0.161901	0.695771	0.757423	1	1	0.321798	0.895191	0.996568	1	0.455077
AT5G45250	AT5G45250	protein_coding	Disease resistance protein (TIR-NBS-LRR class) family	RPS4	-0.49	-0.06	0.34	-0.42	-0.28	-0.02	1.43	1.85	1.77	1.91	-0.14	0.69	0.17	0.56	-1.57	-1.16	-1.6	-1.35	0.02	0.37	0.33	0.09	0.15	-0.04	0.43	0.83	0.14	0.39	0.4	0.25	0.07	-0.22	-0.37	0.34	0.06	0.31	-0.13	-0.04	-0.19	0.28	0.44	0.15	0.000333243	0.578656	0.00255949	0.00136841	0.0128547	0.817208	3.53805e-08	1.92326e-09	2.78308e-09	1.09797e-09	0.357775	0.000521803	0.266463	0.00220675	2.62531e-08	5.16316e-07	2.12905e-08	7.96955e-08	1	0.052518	0.338038	1	0.504801	0.960838	0.0114955	5.27171e-05	0.401393	0.0181175	0.0161804	0.125289	1	0.372883	0.23937	0.284251	0.954056	1	1	0.962749	0.695972	0.695593	0.9192	0.812233
AT5G45260	AT5G45260	protein_coding	Disease resistance protein (TIR-NBS-LRR class)	RRS1	-0.61	-0.78	-0.18	-0.48	-0.5	-0.45	0.69	0.52	0.2	0.18	-0.23	0.2	-0.06	-0.03	-0.92	-0.32	-0.26	-0.21	0.13	-0.35	0.31	0.27	-0.07	0.04	-0.16	0.43	-0.02	0.03	0.59	0.05	0.14	0.28	-0.27	-0.48	-0.34	0.17	-0.23	0.66	0.11	-0.14	0.4	0.55	8.54828e-05	3.71873e-06	0.102489	0.00102325	0.000430397	0.000711152	0.000335096	0.00357746	0.208336	0.26073	0.163336	0.286197	0.743074	0.884358	2.88764e-05	0.0520928	0.131064	0.190396	1	0.0913817	0.426654	1	0.814406	0.960838	0.372023	0.017571	0.952684	0.91063	0.0025742	0.840047	1	0.296931	0.474182	0.161012	0.442106	1	1	0.066281	0.865457	0.917997	0.946035	0.279479
AT5G45275	AT5G45275	protein_coding	Major facilitator superfamily protein		0.14	0.48	-0.24	-0.01	-0.19	0.01	-2.63	-2.29	-2.96	-3.14	0.17	-0.2	-0.37	-0.35	2.8	2.09	2.59	2.79	0.17	-0.16	-0.37	0.02	-0.83	-0.12	0.34	-0.37	-0.18	0.02	-0.71	0.2	-0.15	-0.67	0.25	-0.34	-0.86	-0.55	-0.15	-0.21	0.71	0.52	-0.4	-0.91	0.579263	0.0882281	0.268194	0.972458	0.5116	0.967958	6.79609e-07	5.15337e-06	2.77163e-07	1.13598e-07	0.590616	0.595135	0.240065	0.319255	6.34675e-07	1.47209e-05	2.34977e-06	6.12633e-07	1	0.789911	0.654374	1	0.140138	0.932989	0.386305	0.266032	0.69343	0.965992	0.0686657	0.649576	1	0.307812	0.772725	0.717894	0.367562	1	1	0.844214	0.49932	0.793054	1	0.421084
AT5G45280	AT5G45280	protein_coding	Pectinacetylesterase family protein		-1.37	-3.76	-2.3	-1.27	-3.96	-2.03	-0.9	-3.29	-1.77	-4.46	-1.05	-1.98	-1.05	-1.8	-0.16	1.31	0.73	2.66	0.19	-0.68	0.2	0.29	-0.88	0.47	-2.4	-0.93	-2.69	-0.76	1.47	1.93	0.1	-0.19	0.27	-0.88	-1.17	0.01	0.18	0.88	1.35	0.29	-0.17	-0.47	0.00220021	3.26663e-07	1.4901e-05	0.00447435	6.70343e-07	5.31358e-05	0.0937611	2.58114e-05	0.00306195	1.63858e-06	0.0508787	0.00397593	0.0514035	0.00638029	0.788133	0.0380953	0.194662	0.000445233	1	0.339988	0.913783	1	0.387929	0.8183	0.000832597	0.104577	0.000597004	0.192267	0.0258333	0.00707279	1	0.911738	0.872057	0.469609	0.491396	1	1	0.455478	0.465363	0.98121	1	0.874939
AT5G45290	AT5G45290	protein_coding	RING/U-box superfamily protein		0.3	0.88	0.99	0.29	-0.15	0.37	-1.99	-1.41	-2.39	-2.84	-1.09	-0.41	-1	-0.93	0.89	1	1.39	1.91	0.29	-0.11	0.38	0.28	-1.15	-0.24	0.58	0.68	-0.45	0.07	0.1	0.52	-0.01	-1.03	-0.62	-0.4	-1.43	0.09	-0.52	0.49	0.91	1.02	0.61	-0.41	0.178731	0.00118029	0.00019308	0.20397	0.540191	0.0923206	7.58419e-06	0.000228145	1.00376e-06	1.56417e-07	0.00225984	0.227577	0.00392927	0.00900104	0.0125518	0.00397347	0.000561463	1.5738e-05	1	0.842389	0.650635	1	0.0259871	0.825993	0.0962499	0.0410082	0.214648	0.854027	0.801933	0.154421	1	0.0639197	0.362548	0.605728	0.111707	1	1	0.508768	0.307892	0.415044	0.971999	0.74161
AT5G45300	AT5G45300	protein_coding	beta-amylase 2	BMY2	-0.07	0.55	0.78	0.04	0.6	0.68	-2.97	-2.35	-2.6	-2.04	-1.29	-0.43	-0.85	-0.2	1.69	1.92	1.75	1.83	-0.18	0.2	0.26	-0.07	0.25	0.16	0.63	0.85	0.56	0.64	0.23	0.08	0.11	0.05	-0.1	0.38	0.31	0.44	0.23	0.06	-0.09	0.07	0.21	0.15	0.641044	0.00259866	3.60516e-05	0.835253	0.00179022	0.000157492	5.37544e-10	1.42279e-08	3.44063e-09	5.3182e-08	1.05261e-05	0.0664044	0.000641171	0.373116	1.07681e-06	1.96253e-07	8.27906e-07	2.28054e-07	1	0.527805	0.630348	1	0.479096	0.831253	0.0118774	0.000780474	0.0258012	0.00705409	0.357003	0.78535	1	0.956653	0.876697	0.443403	0.626236	1	1	0.951384	0.944653	1	1	0.903019
AT5G45310	AT5G45310	protein_coding	coiled-coil protein		-0.59	1.16	2.72	-0.67	1.1	1.57	1.07	2.81	2.21	3.98	-3.49	-0.18	-3.37	-1.13	-4.56	-2.99	-5.58	-5.11	-0.04	1.1	0.08	-0.13	1.04	-1.08	1.74	3.31	1.77	2.24	1.56	0.47	-0.09	-0.06	-1.16	1.14	1.17	0.12	-0.95	-1.02	-2.11	-0.03	1.07	1.09	0.188878	0.00429967	5.98402e-05	0.13466	0.00619468	0.00653046	0.0495325	7.68264e-05	0.000515159	1.41476e-06	6.2059e-05	0.830966	9.96072e-05	0.112301	2.22465e-06	0.000129502	2.58247e-07	5.97361e-07	1	0.0830605	0.985034	1	0.171301	0.625167	0.00713981	0.000218468	0.00697542	0.00484243	0.0356528	0.539888	1	0.985977	0.543467	0.331471	0.436724	1	1	0.50233	0.215994	1	0.989583	0.646934
AT5G45320	AT5G45320	protein_coding	late embryogenesis abundant protein		0.62	-0.16	2.57	1.58	-0.43	1.56	0.22	-0.57	-5.87	-7.88	-1.91	0.03	-1.95	-1.98	-2.13	0.6	3.91	5.9	0.34	-5.75	0.29	1.29	-6.02	-0.72	-0.79	1.94	-2.02	-0.02	2.73	1.99	0.96	-0.27	-1.01	-6.08	-7.31	-0.04	-2.01	6.04	5.3	1.23	1.97	0.74	0.464216	0.96683	0.00716438	0.0675067	0.791119	0.0760553	0.86971	0.611551	0.00969513	0.00072325	0.137196	0.99487	0.130084	0.104317	0.123848	0.648066	0.101296	0.0108821	1	0.0471448	0.958152	1	0.056663	0.873658	0.57529	0.125013	0.322927	1	0.0581477	0.341672	1	0.96636	0.770298	0.117472	0.125031	1	1	0.133237	0.291708	0.928983	0.982846	0.957961
AT5G45330	AT5G45330	protein_coding	decapping 5-like protein	DCP5-L	0.27	0.74	0.94	0.45	0.39	0.77	-1.58	-1.11	-1.27	-1.33	-0.75	-0.08	-0.49	-0.17	0.83	1.02	0.77	1.15	-0.13	0.18	0.13	0.04	-0.17	-0.04	0.47	0.67	-0.06	0.32	0.2	0.38	0.18	-0.36	-0.17	0.31	-0.22	0.26	-0.09	-0.05	0.13	0.53	0.35	-0.18	0.16828	0.00122664	6.59086e-05	0.0323004	0.0660993	0.000511595	1.63459e-05	0.000564881	0.000181658	8.76946e-05	0.0095079	0.809084	0.0736487	0.562642	0.00697998	0.00114892	0.0113656	0.000391764	1	0.652593	0.883158	1	0.713343	0.981449	0.111868	0.0219174	0.889152	0.269391	0.536728	0.224785	1	0.468078	0.819537	0.645662	0.82832	1	1	0.978147	0.92427	0.692612	1	0.905351
AT5G45340	AT5G45340	protein_coding	cytochrome P450%2C family 707%2C subfamily A%2C polypeptide 3	CYP707A3	-0.98	-1.75	-3.03	-0.75	-1.45	-3.85	4.45	3.68	2.75	2.05	4.26	2.21	4.86	1.76	-0.19	-1.47	2.11	-0.29	-0.02	-1.72	0.58	0.2	-1.42	-0.24	-0.77	-2.05	-0.69	-3.1	-1.27	-2.4	0.22	0.3	-0.82	-1.7	-1.62	0.6	-0.44	2.31	1.18	-0.08	1.05	1.13	0.0844036	0.000258186	8.98102e-07	0.188709	0.00172662	9.71885e-08	2.50608e-06	2.27407e-05	0.000311961	0.00410992	7.98779e-06	0.00567174	1.28866e-06	0.020189	0.744831	0.010535	0.00135723	0.619638	1	0.0205281	0.695305	1	0.0762313	0.920928	0.289207	0.0074107	0.364561	0.000368598	0.038078	0.000860412	1	0.803654	0.523991	0.221123	0.366854	1	1	0.0594494	0.464722	1	0.983022	0.542627
AT5G45350	AT5G45350	protein_coding	proline-rich family protein		-2.67	-1.94	-2.59	-1.92	-1.64	-1.97	0.89	1.62	0.92	1.2	0.72	0.8	0.63	0.59	-0.17	-0.82	-0.28	-0.62	-0.38	-0.36	-0.47	0.37	-0.05	0.15	0.73	0.08	0.29	-0.04	-0.65	-0.33	0.75	0.31	0.63	0.02	-0.42	-0.09	-0.21	-0.11	0.21	0.44	0.12	-0.32	3.50092e-06	2.9883e-05	1.27308e-06	0.000102983	0.000246642	2.44642e-05	0.0706757	0.00233191	0.0641068	0.016331	0.144569	0.148936	0.196617	0.278887	0.735424	0.0979038	0.568259	0.215572	1	0.587514	0.70835	1	0.978316	0.953992	0.166124	0.906449	0.634863	0.957289	0.224311	0.576734	1	0.761978	0.592062	1	0.804673	1	1	0.964484	0.938566	0.910144	1	0.906005
AT5G45360	AT5G45360	protein_coding	F-box family protein		-0.34	0.56	-0.65	-0.36	0.52	-0.64	1.58	2.48	2.04	2.92	0.27	-0.04	0.46	0.18	-1.31	-2.52	-1.58	-2.75	-0.13	0.33	0.05	-0.16	0.29	0.06	0.9	-0.31	0.89	-0.28	-1.21	-1.17	-0.02	-0.04	0.01	0.46	0.45	0.19	0.22	-0.27	-0.22	0.02	-0.03	-0.05	0.00210479	1.07811e-05	1.74102e-06	0.00158303	3.17899e-05	2.39518e-06	2.21586e-09	2.26069e-11	1.21649e-10	4.04273e-12	0.0478752	0.814734	0.00227962	0.218705	5.13192e-08	3.62484e-11	7.15825e-09	1.27961e-11	1	0.0509714	0.90557	1	0.123253	0.909615	8.30419e-06	0.0308243	1.75807e-05	0.0534595	4.13839e-07	8.80604e-07	1	0.916279	1	0.101461	0.205019	1	1	0.332371	0.569825	1	1	0.971846
AT5G45370	AT5G45370	protein_coding	nodulin MtN21 /EamA-like transporter family protein	UMAMIT1	0.01	-0.14	0.38	-0.37	-0.75	-0.1	0.31	0.15	-0.93	-1.32	0.07	0.44	0.3	0.57	-0.24	0.28	1.23	1.88	0.09	-1.15	0.32	-0.29	-1.76	-0.16	-0.15	0.37	-0.39	0.27	0.52	0.66	-0.38	-0.62	-0.48	-1.24	-1.47	0.23	0.13	1.47	1.6	0.23	0.1	-0.13	0.972455	0.576957	0.100435	0.162999	0.00821185	0.679268	0.363134	0.658161	0.0123143	0.00150527	0.857794	0.266284	0.385438	0.137357	0.499747	0.403436	0.00195451	7.75026e-05	1	0.0157575	0.727848	1	0.0050867	0.912983	0.714606	0.311678	0.33701	0.483072	0.163715	0.0987744	1	0.296967	0.546802	0.100243	0.135494	1	1	0.0543306	0.127482	0.954862	1	0.968714
AT5G45380	AT5G45380	protein_coding	urea-proton symporter DEGRADATION OF UREA 3 (DUR3)	DUR3	-4.4	-1.97	-2.68	-2.92	-1.54	-2.44	2.25	4.68	2.03	3.41	2.1	3.82	2.72	3.2	-0.15	-0.86	0.69	-0.22	-0.51	-0.74	0.1	0.96	-0.31	0.34	2.43	1.72	1.38	0.47	-0.72	-0.91	1.48	0.43	0.24	-0.22	-1.27	0.62	-0.62	0.84	0.65	1.05	1.24	0.19	2.43107e-06	0.000266986	1.00456e-05	5.53124e-05	0.00241832	2.84608e-05	0.00441512	6.16351e-06	0.00588669	7.43836e-05	0.00766452	0.000244713	0.000840999	0.00044804	0.827291	0.153374	0.279443	0.732304	1	0.363205	0.971122	1	0.766649	0.88979	0.00445885	0.0308507	0.064117	0.523677	0.293128	0.187187	1	0.722583	0.91206	0.956389	0.538787	1	1	0.55116	0.754671	0.788682	0.971999	0.98108
AT5G45390	AT5G45390	protein_coding	CLP protease P4	CLPP4	0.26	-0.83	0.32	0.18	-0.64	0.42	-0.57	-1.66	-1.18	-2	-0.84	-0.79	-1.08	-0.84	-0.27	0.88	0.11	1.16	-0.08	-0.69	-0.31	-0.16	-0.49	-0.21	-1.09	0.06	-0.81	0.24	1.15	1.05	-0.08	0.19	0.1	-0.61	-0.33	-0.23	-0.05	0.38	0.28	-0.28	-0.18	0.09	0.0359709	1.66458e-06	0.008724	0.151018	3.93433e-05	0.00127714	0.00129805	2.35256e-08	1.04408e-06	2.06765e-09	5.76593e-05	0.000351295	4.44819e-06	0.000194355	0.0999968	4.09593e-05	0.534596	1.71922e-06	1	0.00316962	0.409623	1	0.0413464	0.699915	1.00271e-05	0.765259	0.000231474	0.168822	6.24209e-06	1.84406e-05	1	0.492921	0.831202	0.0769288	0.452977	1	1	0.268987	0.562439	0.739812	1	0.92318
AT5G45400	AT5G45400	protein_coding	Replication factor-A protein 1-like protein	RPA70C	0.78	0.01	1.22	0.77	0.31	0.99	-1.06	-1.84	-1.36	-1.82	-0.91	-0.46	-0.46	-0.25	0.15	1.37	0.9	1.58	-0.01	-0.31	0.43	-0.02	-0.01	0.2	-0.77	0.45	-0.46	0.22	1.22	0.68	-0.01	0.3	-0.24	-0.3	0.01	0.45	0.22	0.74	0.21	-0.31	0.23	0.54	0.00268128	0.986481	2.64114e-05	0.0037411	0.209571	0.000225919	0.00267574	2.71178e-05	0.000487797	2.03447e-05	0.00859543	0.189535	0.147114	0.485877	0.653683	0.0005072	0.0139227	9.95441e-05	1	0.498605	0.586214	1	1	0.866163	0.0325319	0.181	0.210585	0.543015	0.00216881	0.0673987	1	0.633314	0.785844	0.736039	1	1	1	0.289849	0.883915	0.906169	1	0.644576
AT5G45410	AT5G45410	protein_coding	zinc finger B-box protein		-1.94	-2.27	-2.35	-1.58	-1.56	-2.04	1.29	0.97	0.26	0.28	0.49	0.08	0.44	-0.03	-0.81	-0.89	0.17	-0.31	0.03	-1	-0.03	0.39	-0.3	0.28	-0.33	-0.41	0.01	-0.47	-0.08	-0.48	0.36	0.7	0.3	-1.03	-0.69	-0.05	-0.11	0.98	0.58	-0.34	0.06	0.4	7.66571e-09	4.64589e-10	8.53425e-11	9.08032e-08	3.03146e-08	3.97409e-10	1.63996e-06	4.64031e-05	0.15124	0.129587	0.0143747	0.72852	0.0259066	0.902387	0.000386922	0.000123907	0.365983	0.104619	1	0.00069321	0.97734	1	0.263851	0.651554	0.104606	0.0424807	0.98755	0.0243829	0.719884	0.0248208	1	0.0254297	0.473248	0.0173755	0.163623	1	1	0.0257089	0.265047	0.716504	1	0.517601
AT5G45420	AT5G45420	protein_coding	Duplicated homeodomain-like superfamily protein	maMYB	-0.31	-0.65	-0.26	-0.09	-0.63	-0.18	-1.47	-1.81	-1.46	-2	-0.08	-0.04	0.02	-0.07	1.39	1.77	1.48	1.92	-0.09	-0.07	0.01	0.13	-0.05	0.1	-0.35	0.04	-0.54	-0.09	0.39	0.45	0.22	0.02	0.09	0.01	-0.18	0.1	-0.03	0.09	0.15	0.2	0.13	-0.06	0.00957285	1.51344e-05	0.0151977	0.458586	3.22515e-05	0.0877844	3.2848e-08	3.65483e-09	3.48217e-08	1.16701e-09	0.600188	0.848887	0.904587	0.680015	1.61466e-07	6.04857e-09	6.97968e-08	2.44876e-09	1	0.749046	0.987242	1	0.873495	0.858116	0.0394737	0.82173	0.00355985	0.584292	0.0241366	0.0120542	1	0.973809	0.845648	1	0.70019	1	1	0.843046	0.781787	0.829816	1	0.964294
AT5G45430	AT5G45430	protein_coding	Protein kinase superfamily protein		-0.95	-0.52	-0.39	-0.79	-0.48	-0.3	-1.37	-0.94	-1.02	-0.71	-0.89	-0.33	-0.69	-0.2	0.47	0.6	0.33	0.51	-0.06	0.28	0.14	0.1	0.33	0.23	0.43	0.56	0.31	0.49	0.13	0.18	0.16	0.04	0.09	0.35	0.23	0.2	0.13	-0.14	-0.1	0.12	0.07	-0.05	1.13328e-06	0.00022163	0.0021281	1.09579e-05	0.000624227	0.0131291	1.73563e-07	1.68184e-05	6.30435e-06	0.000252633	3.80257e-05	0.0724024	0.000451802	0.266647	0.00791907	0.00127571	0.054177	0.00429619	1	0.170087	0.759821	1	0.16264	0.672086	0.0185291	0.00327246	0.0855724	0.0085409	0.486564	0.3443	1	0.926262	0.850167	0.329933	0.637789	1	1	0.73541	0.89447	0.946162	1	0.988273
AT5G45440	AT5G45440	protein_coding	P-loop containing nucleoside triphosphate hydrolases superfamily protein		-1.38	-0.24	-3.42	0.9	-0.87	-4.87	1.63	2.78	2.2	0.44	4.71	2.67	4.4	-1.37	3.08	-0.11	2.2	-1.8	-0.5	0.07	-0.81	1.78	-0.56	-2.26	1.15	-2.04	-1.77	-5.77	-3.19	-4	2.28	-0.63	-1.45	0.57	-2.34	-0.31	-4.04	-0.88	-1.7	2.91	3.73	0.82	0.214228	0.788527	0.000304956	0.438533	0.314659	2.34521e-05	0.20465	0.0461473	0.0705894	0.748723	0.000949719	0.0884412	0.00107328	0.376417	0.0073486	0.915117	0.0368897	0.163066	1	0.997444	0.750786	1	0.78185	0.567358	0.441374	0.173125	0.244251	0.000718333	0.014973	0.00620905	1	0.810117	0.620174	0.913868	0.538787	1	1	0.731656	0.656528	0.641443	0.921589	0.89774
AT5G45460	AT5G45460	protein_coding	transmembrane protein		0.81	1.4	2.96	0.61	2.33	2.89	-2.81	-2.23	-3.56	-1.84	-2.28	-0.12	-2.38	-0.09	0.54	2.1	1.18	1.74	0.1	-0.64	0	-0.11	0.28	-0.08	0.59	2.15	1.72	2.28	1.56	0.57	-0.21	0.92	-0.07	-0.74	0.39	-0.1	0.03	0.64	-0.36	-1.13	-0.13	1	0.00199777	8.48809e-05	2.97003e-09	0.015396	1.53546e-06	5.28193e-09	6.02603e-07	4.1785e-06	5.43184e-08	3.88765e-05	3.73021e-06	0.755765	2.96578e-06	0.802233	0.189684	9.48923e-06	0.00931068	7.97274e-05	1	0.257422	1	1	0.681692	0.966186	0.129284	9.67347e-06	0.000549882	5.99274e-06	0.000940001	0.221636	1	0.182859	0.96991	0.384018	0.746248	1	1	0.477374	0.891474	0.443376	1	0.416182
AT5G45470	AT5G45470	protein_coding	transmembrane protein%2C putative (DUF594)		-0.48	0.23	-0.23	-0.45	0.03	0	-0.42	0.29	-0.22	0.27	0.17	0.42	0.17	0.62	0.59	0.13	0.39	0.35	0.06	0.27	0.06	0.09	0.07	0.29	0.71	0.25	0.49	0.45	-0.46	-0.03	0.03	-0.19	0.23	0.21	-0.02	0	0.2	-0.21	0.22	0.22	-0.2	-0.43	0.0269342	0.256845	0.234553	0.039333	0.88931	1	0.134826	0.300554	0.436618	0.330896	0.554542	0.191009	0.557939	0.0483648	0.0445653	0.645953	0.184497	0.212225	1	0.478947	0.956613	1	0.901721	0.763859	0.0250929	0.417294	0.124443	0.137772	0.142182	0.949295	1	0.733049	0.759766	0.808907	1	1	1	0.784977	0.840912	0.936966	1	0.679648
AT5G45480	AT5G45480	protein_coding	transmembrane protein%2C putative (DUF594)		-0.73	0.09	-0.02	-0.68	-0.47	-0.15	0.11	0.93	0.56	0.77	-0.51	0.19	-0.19	0.33	-0.62	-0.74	-0.75	-0.43	0.03	0.48	0.35	0.08	-0.08	0.22	0.82	0.7	0.21	0.53	-0.12	0.32	0.05	-0.56	-0.13	0.45	-0.17	0.32	0.14	-0.13	0.31	0.62	0.18	-0.44	0.00744348	0.703017	0.931737	0.0130106	0.0587228	0.529593	0.75069	0.00827522	0.0970239	0.0255235	0.133082	0.646005	0.574128	0.376024	0.0726078	0.0366396	0.0343635	0.201402	1	0.266297	0.691733	1	0.907328	0.864842	0.0288464	0.0551673	0.612589	0.149779	0.788545	0.414325	1	0.312872	0.91931	0.578721	0.922871	1	1	0.912757	0.805158	0.717752	1	0.740241
AT5G45490	AT5G45490	protein_coding	P-loop containing nucleoside triphosphate hydrolases superfamily protein		-0.93	2.24	0.36	-0.94	0.82	0.59	-1.1	2.07	0.9	2.66	-1.67	-0.38	-1.42	0.11	-0.57	-2.45	-2.32	-2.54	-0.05	1.96	0.2	-0.05	0.54	0.44	3.17	1.29	1.75	1.53	-1.88	-0.22	0	-1.42	0.24	2.01	0.59	0.25	0.49	-1.75	-0.09	1.42	-0.24	-1.66	0.00553251	1.4473e-06	0.233573	0.00644268	0.0101151	0.050452	0.0125412	7.16818e-05	0.0299211	6.66651e-06	0.000731331	0.440097	0.00252736	0.828974	0.182441	2.47926e-05	3.47106e-05	1.49274e-05	1	0.00183051	0.877215	1	0.37838	0.767055	3.46953e-06	0.0076884	0.000984579	0.00237607	0.000587983	0.669516	1	0.0427324	0.852631	0.0308973	0.628806	1	1	0.055299	0.985463	0.38409	1	0.202705
AT5G45500	AT5G45500	protein_coding	RNI-like superfamily protein		-1	0.12	-0.87	-0.96	-0.14	-1.12	1.6	2.72	2.47	3.29	0.65	0.78	1.19	1.03	-0.96	-1.95	-1.27	-2.25	0.05	0.91	0.6	0.09	0.65	0.35	1.12	0.13	0.82	-0.16	-0.99	-0.98	0.04	-0.25	-0.25	0.86	0.56	0.55	0.26	-0.31	-0.31	0.3	0.29	-0.01	0.00027814	0.585883	0.000429662	0.000491901	0.526299	4.53227e-05	4.46641e-05	8.34118e-08	3.37584e-07	1.07103e-08	0.0423567	0.0243186	0.000826258	0.00421926	0.00394506	5.81207e-06	0.000450341	1.07588e-06	1	0.0214145	0.388614	1	0.123299	0.731422	0.00198624	0.708287	0.0170732	0.642404	0.00494637	0.0059615	1	0.647501	0.758165	0.183349	0.487611	1	1	0.664308	0.769349	0.891463	1	1
AT5G45510	AT5G45510	protein_coding	Leucine-rich repeat (LRR) family protein		-1.53	-0.78	-1.26	-1.39	-0.98	-1.57	1.58	2.33	1.82	2.24	0.87	1.14	1.57	1.4	-0.71	-1.19	-0.25	-0.84	0.22	0.46	0.93	0.36	0.27	0.62	0.75	0.27	0.41	-0.18	-0.48	-0.59	0.14	-0.2	-0.31	0.24	-0.09	0.7	0.26	0.47	0.35	0.33	0.45	0.12	7.71908e-05	0.00990058	0.00022507	0.000244095	0.00248593	2.81751e-05	0.000730579	1.19445e-05	0.000198712	1.97647e-05	0.0366307	0.0144849	0.000952611	0.00346548	0.0811738	0.00612686	0.548164	0.0402747	1	0.36715	0.305836	1	0.677858	0.639389	0.0831268	0.537019	0.359583	0.704227	0.282461	0.185253	1	0.825345	0.773436	0.858042	0.995731	1	1	0.614943	0.810604	0.922813	1	0.987465
AT5G45520	AT5G45520	protein_coding	Leucine-rich repeat (LRR) family protein		-0.51	-1.93	0.01	0	0.09	1.63	-1.39	-2.82	-3.86	-3.78	-2.8	-2.28	-3.86	-2.24	-1.41	0.53	0	1.54	-0.37	-2.84	-1.43	0.14	-0.82	0.19	-1.43	0.52	0.08	1.63	1.94	1.55	0.51	2.02	1.62	-2.47	-0.96	-1.06	0.05	1.41	1.01	-1.51	-1.11	0.4	0.164906	0.000219998	0.983447	1	0.936865	0.00183542	0.010744	7.1441e-05	9.11573e-06	6.55606e-06	7.24305e-05	0.000840004	4.47606e-06	0.00159162	0.0177761	0.371689	1	0.0261327	1	0.00313593	0.314945	1	0.426884	0.957988	0.0205688	0.376852	0.994698	0.013388	0.0057435	0.0555494	1	0.0723647	0.22746	0.0537385	0.572172	1	1	0.317377	0.606011	0.550553	0.971999	0.922131
AT5G45530	AT5G45530	protein_coding	transmembrane protein%2C putative (DUF594)		1.86	2.32	5.24	2	6.91	3.89	-4.6	-4.15	-8.07	-3.16	-4.51	-1.13	-3.06	-1.18	0.09	3.02	5	1.98	-0.27	-3.73	1.18	-0.13	0.86	-0.17	0.45	3.38	4.91	1.88	2.93	-3.03	0.14	4.6	-1.36	-3.46	0.99	1.45	-0.05	4.92	-1.04	-4.46	1.5	5.95	0.00166098	0.0128185	1.123e-06	0.0011983	0.000487031	8.58642e-06	0.000296756	0.00013824	0.000103265	0.00153362	0.000144064	0.143769	0.00182283	0.10739	0.967312	0.00255764	0.0268341	0.0299935	1	0.215643	0.677162	1	0.583902	0.965372	0.696139	0.0014804	0.0307731	0.030135	0.0522123	0.21343	1	0.226838	0.567244	0.362143	0.703907	1	1	0.211638	0.722305	0.537395	0.971999	0.280218
AT5G45540	AT5G45540	protein_coding	transmembrane protein%2C putative (DUF594)		1.06	2.49	4.1	1.53	5.57	3.17	-2.15	-0.72	-5.41	-1.37	-2.76	0.28	-2.08	-0.44	-0.61	1.01	3.33	0.93	0	-3.26	0.68	0.47	-0.17	-0.25	1.43	3.05	4.04	1.64	1.62	-2.4	0.47	3.08	-0.94	-3.26	-0.64	0.68	-0.72	3.94	-0.08	-2.61	1.41	4.02	0.0910326	0.00396671	1.78297e-05	0.0212539	0.00011044	0.00017907	0.0368343	0.432045	0.000745396	0.143722	0.0105858	0.786651	0.03592	0.653732	0.61022	0.293326	0.042732	0.354045	1	0.1159	0.83229	1	0.948623	0.958405	0.183275	0.0050933	0.0127828	0.0986418	0.205736	0.166694	1	0.243088	0.735374	0.252037	0.85793	1	1	0.178067	1	0.677639	0.993087	0.342328
AT5G45550	AT5G45550	protein_coding	Mob1/phocein family protein	MOB1-like	-1	-0.69	-2.1	-0.74	-0.65	-2.39	2.26	2.57	1.78	1.87	0.99	-0.11	0.99	-0.67	-1.27	-2.69	-0.8	-2.54	0.31	-0.17	0.31	0.58	-0.12	0.02	0.31	-1.1	0.09	-1.65	-1.41	-1.74	0.26	0.04	-0.29	-0.48	-0.7	0	-0.55	0.48	0.15	0.22	0.55	0.33	1.69505e-05	0.000247798	1.24057e-09	0.000383004	0.000547145	5.31303e-10	1.86185e-08	5.54674e-09	3.87968e-07	1.68415e-07	0.000305209	0.681968	0.000340845	0.00999454	2.25028e-05	4.53815e-09	0.00181251	7.76628e-09	1	0.574548	0.574788	1	0.738085	0.992987	0.195739	0.000162863	0.751835	3.38468e-06	1.68166e-05	2.74988e-06	1	0.958555	0.589066	0.318297	0.232659	1	1	0.30662	0.874768	0.893384	0.946035	0.677718
AT5G45560	AT5G45560	protein_coding	Pleckstrin homology (PH) domain-containing protein / lipid-binding START domain-containing protein		0.81	1.68	1.56	0.74	0.64	1.34	-1.81	-0.94	-1.78	-1.88	-1.1	-0.35	-1.26	-0.66	0.71	0.59	0.52	1.21	0.04	0.07	-0.12	-0.03	-0.97	-0.35	0.87	0.75	-0.09	0.6	-0.11	0.69	-0.07	-1.03	-0.23	0.03	-0.94	-0.16	-0.32	-0.19	0.62	0.96	0.15	-0.81	0.00102189	1.02531e-06	7.98446e-07	0.00246398	0.00915329	5.4139e-06	1.06423e-05	0.00383396	1.08769e-05	8.90997e-06	0.00105816	0.301256	0.000397953	0.0404345	0.028401	0.0541559	0.103488	0.000704506	1	0.915271	0.907026	1	0.0392674	0.718469	0.0109294	0.0186708	0.826479	0.057499	0.763088	0.047203	1	0.0506281	0.776257	1	0.247198	1	1	0.834802	0.486926	0.415044	1	0.40525
AT5G45570	AT5G45570	protein_coding	Ulp1 protease family protein		-0.31	-5.96	-4.93	-0.36	-5.4	-5.22	7.01	1.37	3.47	-1.57	5.65	1.04	3.83	-1.03	-1.36	-0.33	0.36	0.54	1.17	-2.37	-0.66	1.12	-1.82	-0.95	-5.64	-4.61	-5.04	-4.86	1.03	0.18	-0.04	0.56	-0.29	-3.54	-2.94	-1.83	-2.08	1.71	0.86	-0.6	0.25	0.85	0.926782	0.000191607	0.000367488	0.860111	0.00344475	0.00390501	0.00757632	0.610633	0.0560744	0.541048	0.0278596	0.750638	0.0357384	0.689824	0.377907	0.87622	0.824546	0.917163	1	0.243024	0.896096	1	0.63291	0.907429	0.225023	0.29097	0.075681	0.0734567	0.655442	1	1	1	0.954428	0.536756	0.729738	1	1	0.623116	0.97633	1	1	0.977487
AT5G45580	AT5G45580	protein_coding	Homeodomain-like superfamily protein		2.55	1.49	1.23	0.95	3.42	1.66	-5.41	-6.47	-5.85	-3.38	1.41	0.09	-0.21	0.49	6.82	6.56	5.63	3.87	1.3	0.86	-0.32	-0.31	2.79	0.1	-1.06	-1.32	2.47	0.71	-0.26	-1.76	-1.61	1.92	0.42	-0.43	3.09	-1.62	0.41	-1.19	-2.69	-3.53	-2.03	1.5	0.00816726	0.223229	0.0790484	0.243646	0.0748678	0.0330463	0.019028	0.00249169	0.00609417	0.0337578	0.237572	0.956266	0.902865	0.675675	0.00335532	0.00220312	0.0104892	0.0171994	1	1	0.93519	1	0.447372	0.991302	0.625174	0.256616	0.219344	0.553681	0.882238	0.34826	1	0.55308	0.902281	1	0.524389	1	1	1	0.614537	0.656279	0.971999	0.73959
AT5G45590	AT5G45590	protein_coding	Ribosomal protein L35		0.4	1.96	1.58	0.42	1.68	1.42	-4.83	-3.26	-4.97	-3.71	-1.59	-0.41	-1.81	-0.81	3.25	2.86	3.16	2.9	0.02	-0.12	-0.21	0.05	-0.4	-0.36	1.57	1.18	1.25	1	-0.39	-0.25	0.03	-0.28	-0.15	-0.14	-0.45	-0.23	-0.41	-0.09	0.05	0.31	0.18	-0.13	0.197866	8.44341e-05	4.42348e-05	0.179443	0.000833239	0.000138999	4.83325e-08	3.10183e-06	6.929e-08	4.83466e-07	0.00132648	0.3949	0.00044847	0.0787137	1.09189e-05	1.54951e-05	2.62829e-05	9.99573e-06	1	0.928427	0.883298	1	0.627662	0.811471	0.00611613	0.0120537	0.0325501	0.0315326	0.495521	0.695973	1	0.835666	0.924148	0.981392	0.7781	1	1	0.992001	1	0.966066	1	0.994639
AT5G45600	AT5G45600	protein_coding	YEATS family protein	GAS41	0.7	-0.25	0.35	0.58	-0.39	0.18	-0.08	-1.02	-0.5	-1.47	0.26	-0.09	0.16	-0.23	0.34	0.93	0.67	1.23	0.03	-0.39	-0.06	-0.08	-0.53	-0.23	-0.94	-0.34	-0.97	-0.4	0.6	0.57	-0.12	-0.14	-0.17	-0.42	-0.45	-0.09	-0.15	0.33	0.3	0.02	0.06	0.03	0.000556682	0.142246	0.0301142	0.00284247	0.0296741	0.250961	0.729652	0.00022909	0.0316882	7.19187e-06	0.273554	0.757115	0.477644	0.358225	0.164514	0.000504734	0.00836066	5.37017e-05	1	0.187959	0.949123	1	0.121439	0.765631	0.0010371	0.156564	0.00115618	0.107005	0.0222889	0.0328976	1	0.779573	0.783943	0.412289	0.488836	1	1	0.527766	0.69216	1	1	1
AT5G45610	AT5G45610	protein_coding	protein dimerization	SUV2	-0.13	0.5	1.06	-0.15	0.4	0.83	-1.81	-1.19	-2.06	-1.51	-0.59	0.6	-0.53	0.45	1.22	1.78	1.52	1.96	-0.05	-0.29	0.01	-0.06	-0.39	-0.21	0.63	1.19	0.54	0.98	0.56	0.44	-0.02	-0.1	-0.22	-0.24	-0.33	0.06	-0.15	0.3	0.18	0.08	0.2	0.12	0.615787	0.0575959	0.000195043	0.582349	0.148193	0.00162474	4.58026e-05	0.00216105	1.19342e-05	0.000378309	0.0892264	0.108367	0.122502	0.213907	0.0024074	5.81344e-05	0.000367807	3.59822e-05	1	0.552207	1	1	0.489102	0.864024	0.0969552	0.00253287	0.173509	0.00999463	0.1453	0.278718	1	0.924831	0.814445	0.815202	0.787221	1	1	0.739987	0.911306	1	1	0.977019
AT5G45620	AT5G45620	protein_coding	Proteasome component (PCI) domain protein		0.22	-0.54	-0.66	0.19	-0.85	-0.86	1.2	0.44	0.69	-0.35	1.19	0.32	0.97	-0.08	0	-0.12	0.28	0.27	0.33	-0.17	0.11	0.31	-0.49	-0.09	-0.76	-0.87	-1.04	-1.05	-0.12	0	-0.03	-0.32	-0.2	-0.51	-0.8	-0.22	-0.4	0.28	0.39	0.29	0.18	-0.11	0.100847	0.000295523	3.34391e-05	0.153486	4.65066e-06	2.04759e-06	1.80317e-06	0.0169476	0.000558582	0.0475883	3.28364e-06	0.108379	3.16533e-05	0.697696	0.996775	0.491625	0.11587	0.124378	1	0.449282	0.835711	1	0.0595929	0.897441	0.000629983	0.00014941	5.36058e-05	2.68084e-05	0.565906	1	1	0.271945	0.629884	0.168323	0.108034	1	1	0.458053	0.441678	0.75235	1	0.908027
AT5G45630	AT5G45630	protein_coding	senescence regulator (Protein of unknown function%2C DUF584)		-3.78	-3.43	-4.57	-1.34	-4.03	-3.6	8.89	9.24	7.71	5.02	6.62	5.82	6.26	4	-2.28	-3.42	-1.45	-1.02	-0.07	-1.25	-0.42	2.38	-1.84	0.56	0.35	-0.79	-2.69	-2.26	-1.14	0.43	2.45	-0.6	0.97	-1.18	-4.22	-0.35	-1.82	0.83	2.4	3.04	1.47	-1.57	0.000686197	1.01778e-07	1.01365e-08	0.101429	9.71175e-08	1.4567e-07	2.86717e-08	6.56384e-08	5.72005e-08	2.12177e-05	2.18456e-06	0.000438585	1.3152e-06	0.00110103	0.000346936	6.78635e-06	0.00762493	0.0817095	1	0.0500249	0.768885	1	0.0201538	0.792188	0.752641	0.653616	0.0135795	0.0294439	0.0547049	0.51991	1	0.503888	0.460004	0.698794	0.254913	1	1	0.449357	0.139904	0.434164	0.993087	0.356028
AT5G45650	AT5G45650	protein_coding	subtilase family protein		0.52	0.16	0.28	0.49	2.11	0.65	-4.57	-4.93	-7.62	-6.01	-1.38	-1.62	-2.13	-1.97	3.19	3.31	5.49	4.04	0.18	-2.88	-0.57	0.15	-0.93	-0.2	-0.36	-0.24	1.62	0.16	0.12	-1.46	-0.03	1.95	0.37	-3.05	-1.07	-0.75	-0.35	2.3	0.73	-1.98	-0.4	1.58	0.00898466	0.549184	0.116065	0.0143283	1.23377e-05	0.00151581	1.39605e-10	1.48013e-10	6.35352e-12	5.28171e-11	4.49315e-05	2.71823e-05	4.77474e-07	4.21636e-06	2.45071e-08	2.02496e-08	1.05694e-09	6.01504e-09	1	0.00019097	0.336451	1	0.106715	0.825993	0.29261	0.375244	0.0010849	0.577555	0.764072	0.00255512	1	0.0133925	0.53887	0.00211816	0.221894	1	1	0.0156169	0.461786	0.136672	0.983022	0.167942
AT5G45660	AT5G45660	protein_coding	adenine phosphoribosyltransferase		0.68	0.69	1.54	0.63	0.37	0.95	3.13	3.14	3.41	3.14	0.08	0.94	0.31	0.63	-3.05	-2.2	-3.1	-2.51	-0.08	0.2	0.15	-0.13	-0.12	-0.44	0.01	0.86	-0.26	0.32	0.85	0.58	-0.05	-0.32	-0.59	0.28	0.01	0.23	-0.31	-0.05	-0.31	0.27	0.54	0.27	0.0223254	0.00546849	8.79217e-06	0.0332311	0.115996	0.000953353	1.13227e-07	1.63779e-07	4.11179e-08	1.1795e-07	0.853101	0.0269767	0.411293	0.116273	2.24435e-07	4.71587e-06	1.57219e-07	1.46702e-06	1	0.659302	0.903634	1	0.839122	0.710935	1	0.0339154	0.523097	0.428687	0.025985	0.123133	1	0.579982	0.471495	0.784235	1	1	1	0.999231	0.797049	0.93912	0.994878	0.873742
AT5G45670	AT5G45670	protein_coding	GDSL-like Lipase/Acylhydrolase superfamily protein		7.04	4.43	10.36	6.86	4.38	6.79	-10.54	-13.15	-7.89	-10.36	-6.64	-3.32	-5.16	-5.23	3.9	9.83	2.73	5.13	0.81	3.47	2.29	0.62	3.42	-1.28	-2.61	3.32	-2.47	-0.07	5.92	2.4	-0.19	-0.05	-3.57	2.66	2.79	1.48	-1.91	-1.18	-4.7	-0.14	3.39	3.52	8.13911e-07	0.136909	1.56312e-06	1.46948e-06	0.160087	1.59148e-05	0.0054971	5.55171e-06	0.00467979	4.1879e-06	0.00395389	0.00180192	0.00211441	0.000147537	1	0.000197928	0.465287	0.00242691	1	1	0.762464	1	0.577093	0.600714	0.917111	0.1618	0.924469	0.950805	1	0.926175	1	1	0.640753	1	0.75207	1	1	1	0.599833	1	0.987321	1
AT5G45680	AT5G45680	protein_coding	FK506-binding protein 13	FKBP13	-0.26	1.63	4.11	-0.06	1	3.52	-5.55	-3.66	-4.62	-3.56	-5.08	-0.71	-5.25	-1.67	0.47	2.95	-0.63	1.89	0.01	0.93	-0.17	0.21	0.3	-0.75	1.89	4.37	1.06	3.59	2.48	2.52	0.2	-0.63	-0.58	0.93	0.1	-0.18	-0.96	-1.1	-1.06	0.83	0.78	-0.04	0.196555	2.41379e-06	5.47299e-11	0.792098	0.000257042	2.49704e-10	2.67438e-11	3.56425e-09	1.7562e-10	2.44297e-09	1.89694e-10	0.0315382	1.87319e-10	4.88045e-05	0.146315	7.17993e-08	0.0534801	4.69875e-06	1	0.0288427	0.858745	1	0.51731	0.438527	2.0972e-05	4.81371e-09	0.00299644	2.17705e-08	2.30699e-06	1.72993e-06	1	0.230865	0.37137	0.144426	0.968053	1	1	0.101722	0.20732	0.50247	0.921589	1
AT5G45700	AT5G45700	protein_coding	Haloacid dehalogenase-like hydrolase (HAD) superfamily protein		4.06	0	7.28	3.32	2.94	3.96	-6.62	-10.67	-9.32	-9.7	-6.67	-3.44	-6.01	-5.37	-0.05	7.23	3.31	4.33	0.5	-2.21	1.16	-0.23	0.74	-2.16	-4.06	3.22	-0.38	0.64	7.28	1.02	-0.73	2.94	-3.32	-2.71	0.97	0.66	-1.93	3.36	-2.9	-3.67	2.58	6.26	1.12652e-05	1	1.43418e-05	5.76609e-05	0.153725	0.00140266	0.00723059	1.89831e-05	0.00044787	2.27656e-05	0.000299558	0.00149	0.000241872	0.000213739	1	0.00218706	0.205271	0.050244	1	1	0.741625	1	1	0.476602	1	0.0341162	0.670692	0.527524	1	0.786124	1	1	0.507941	1	1	1	1	1	1	1	0.971999	1
AT5G45710	AT5G45710	protein_coding	winged-helix DNA-binding transcription factor family protein	RHA1	-0.13	-0.76	-0.47	-0.32	-0.87	-0.54	1.38	0.75	1.04	0.5	0.46	0.12	0.25	0.03	-0.92	-0.63	-0.8	-0.47	-0.03	-0.37	-0.25	-0.23	-0.48	-0.31	-0.64	-0.35	-0.54	-0.21	0.29	0.33	-0.2	-0.1	-0.06	-0.34	-0.25	-0.22	-0.08	0.12	0.16	-0.1	-0.13	-0.04	0.345793	1.00802e-05	0.000833707	0.0223153	4.44757e-06	0.000324639	4.80965e-07	0.000347277	1.16222e-05	0.00838054	0.0157804	0.579793	0.163379	0.889044	6.91021e-05	0.00146341	0.00023857	0.0144489	1	0.0943785	0.567678	1	0.0634602	0.590981	0.00261791	0.0690975	0.00972341	0.272423	0.133947	0.0989632	1	0.78687	0.921862	0.383827	0.642768	1	1	0.794195	0.80277	0.974379	1	1
AT5G45720	AT5G45720	protein_coding	AAA-type ATPase family protein		-1.18	-0.24	-1.17	-1.12	-1.25	-1.55	-1.35	-0.41	-0.71	-0.83	-0.52	-0.51	0.18	-0.24	0.83	-0.1	0.89	0.59	-0.06	0.59	0.64	0	-0.42	0.27	0.94	0.01	-0.13	-0.43	-0.93	-0.3	0.06	-1.01	-0.37	0.64	-0.42	0.7	0.27	0.06	0.69	1.07	0.43	-0.63	0.000158235	0.328898	7.58898e-05	0.000339493	9.67773e-05	4.54922e-06	0.000614118	0.225858	0.037523	0.0193821	0.126065	0.177004	0.598064	0.51501	0.0245851	0.7697	0.0149313	0.0893145	1	0.179245	0.415732	1	0.42197	0.8183	0.0149473	1	0.776403	0.239974	0.0166759	0.45548	1	0.0779602	0.648973	0.389552	0.690057	1	1	0.986368	0.488673	0.430668	1	0.586052
AT5G45730	AT5G45730	protein_coding	Cysteine/Histidine-rich C1 domain family protein		2.02	1.39	1.04	0.82	2.7	3.45	-1.77	-2.4	-4.26	-2.39	-0.4	-1.38	-4.73	-2.1	1.37	1.03	-0.47	0.29	1.75	-0.74	-2.58	0.56	0.57	-0.17	-0.63	-0.97	1.87	2.63	-0.34	0.76	-1.2	1.31	2.41	-2.49	0.02	-4.33	-0.73	-1.84	-0.74	-2.51	-3.6	-1.1	0.0230027	0.281465	0.257438	0.314493	0.0635071	0.00399319	0.233324	0.0683235	0.00653574	0.0832359	0.749438	0.291401	0.00255643	0.109534	0.38111	0.448299	1	0.870712	1	0.794384	0.47012	1	0.834406	1	0.855355	0.518618	0.27964	0.0678625	0.862314	0.85756	1	0.746902	0.488492	0.528439	1	1	1	0.751832	0.923019	0.782633	0.921589	0.928655
AT5G45740	AT5G45740	protein_coding	Ubiquitin domain-containing protein		0.65	0.92	2.47	0.22	0.58	2.17	-0.6	-0.34	-0.87	-0.51	-1.11	0.71	-1.14	0.81	-0.51	1.04	-0.27	1.32	-0.22	-0.49	-0.25	-0.65	-0.82	-0.55	0.26	1.82	0.36	1.95	1.56	1.58	-0.43	-0.33	-0.3	-0.27	-0.17	-0.03	0.1	0.24	0.27	-0.1	-0.13	-0.03	0.370678	0.222525	0.00184474	0.78544	0.424355	0.00415876	0.540736	0.74194	0.383634	0.611673	0.258653	0.529531	0.248715	0.461546	0.624157	0.295161	0.82285	0.175725	1	0.759924	0.952588	1	0.608321	0.882818	0.848007	0.0871503	0.779364	0.0647122	0.179797	0.157081	1	0.905069	0.940615	0.975279	1	1	1	0.964226	0.974474	1	1	1
AT5G45750	AT5G45750	protein_coding	RAB GTPase homolog A1C	RABA1c	1.49	-1.08	-0.48	1.21	-1.45	-0.32	4.19	1.63	3.7	1.04	3.54	1.57	3.49	1.96	-0.65	-0.06	-0.21	0.92	0.1	-0.39	0.05	-0.18	-0.77	0.21	-2.56	-1.97	-2.66	-1.53	0.6	1.13	-0.28	-0.38	0.16	-0.49	-0.59	-0.05	0.39	0.45	0.98	0.09	-0.44	-0.53	1.22302e-06	4.75068e-06	0.00525408	1.29112e-05	4.25816e-07	0.0478087	6.45047e-11	2.89355e-06	2.72992e-10	0.000280067	1.2425e-09	2.76873e-05	1.41107e-09	2.66674e-06	0.00913147	0.814974	0.37776	0.000755348	1	0.17839	0.953168	1	0.028719	0.793823	1.53257e-07	1.07645e-06	3.30479e-07	1.62377e-05	0.0219208	0.000273071	1	0.328053	0.804509	0.379844	0.361239	1	1	0.363638	0.146556	0.999882	0.971999	0.477165
AT5G45760	AT5G45760	protein_coding	Transducin/WD40 repeat-like superfamily protein		0.76	2.05	1.42	0.67	1.28	1.38	-1.61	-0.32	-0.89	-0.28	-0.81	-0.15	-1.12	-0.4	0.8	0.17	-0.22	-0.13	-0.05	0.67	-0.36	-0.14	-0.1	-0.39	1.29	0.66	0.62	0.72	-0.63	0.1	-0.09	-0.77	-0.04	0.72	0.04	-0.31	-0.25	-1.02	-0.29	0.67	-0.06	-0.73	0.0272133	1.47512e-05	0.000204669	0.0547303	0.00102028	0.000311192	0.00215439	0.469647	0.0496585	0.541185	0.0796146	0.791218	0.0220739	0.41198	0.109098	0.707813	0.643144	0.798509	1	0.271715	0.791645	1	0.925097	0.794753	0.0142414	0.162981	0.226341	0.139559	0.221638	0.881902	1	0.331585	0.997559	0.497661	1	1	1	0.306449	0.876649	0.791799	1	0.660633
AT5G45770	AT5G45770	protein_coding	receptor like protein 55	RLP55	0.4	-0.72	1.68	0.39	-1.89	2.02	-2.81	-3.93	-5.57	-7.84	-2.69	-1.41	-2.75	-1.11	0.12	2.52	2.82	6.73	-0.05	-2.81	-0.11	-0.06	-3.98	0.24	-1.12	1.28	-2.28	1.64	2.4	3.91	-0.01	-1.17	0.35	-2.76	-3.91	-0.06	0.3	2.7	4.21	1.15	-0.36	-1.51	0.302797	0.219272	0.000528776	0.335134	0.0423857	0.000115415	0.000346527	8.47172e-06	7.38732e-06	2.04336e-07	0.000207822	0.02104	0.000155529	0.0644169	0.88495	0.000895806	0.0111281	2.98744e-06	1	0.0458669	0.968878	1	0.0286542	0.956808	0.13501	0.0345968	0.0364181	0.0105434	0.00503083	0.00152394	1	0.53664	0.844389	0.135346	0.125255	1	1	0.155127	0.128087	0.804918	1	0.614638
AT5G45775	AT5G45775	protein_coding	Ribosomal L5P family protein		1.08	1.12	0.76	1.02	0.7	0.72	-2.91	-2.87	-2.75	-3.07	-0.39	-0.71	-0.51	-0.81	2.52	2.16	2.24	2.26	0.06	0.21	-0.07	-0.01	-0.21	-0.11	0.03	-0.32	-0.32	-0.3	-0.36	0.02	-0.07	-0.42	-0.04	0.15	-0.2	-0.13	-0.1	-0.28	0.1	0.35	-0.03	-0.38	4.21225e-07	1.57746e-07	4.68679e-06	1.32153e-06	3.42515e-05	9.30507e-06	4.17012e-11	9.04547e-11	9.26312e-11	3.49933e-11	0.0267421	0.0010554	0.00549989	0.000309399	8.95632e-10	3.22053e-09	2.96019e-09	1.42956e-09	1	0.352369	0.90051	1	0.434061	0.862491	0.898555	0.0698122	0.0954177	0.0995945	0.060803	0.948306	1	0.146754	0.964659	0.734148	0.719495	1	1	0.45564	0.900873	0.674474	1	0.502991
AT5G45780	AT5G45780	protein_coding	Leucine-rich repeat protein kinase family protein		1.21	2.54	2.41	0.91	1.77	2.41	-1.56	-0.23	-0.74	0.12	-0.34	0.86	-0.84	0.66	1.22	1.09	-0.1	0.54	0.32	1.14	-0.18	0.02	0.37	-0.18	1.33	1.2	0.86	1.5	-0.13	0.64	-0.3	-0.77	0	0.82	0.35	-0.5	-0.2	-1.32	-0.55	0.47	-0.3	-0.77	0.000482217	3.83663e-07	1.53486e-07	0.00523435	1.47303e-05	1.85647e-07	0.000999809	0.559482	0.0563168	0.771523	0.385155	0.0512703	0.0352701	0.125073	0.00722469	0.00974064	0.827255	0.15688	1	0.0385388	0.889465	1	0.545683	0.912352	0.00539581	0.00657115	0.0546217	0.00147992	0.802129	0.146193	1	0.260572	1	0.351154	0.804286	1	1	0.125756	0.654795	0.849114	1	0.56722
AT5G45790	AT5G45790	protein_coding	Ubiquitin carboxyl-terminal hydrolase family protein		1.22	0.37	0.27	0.61	0.8	-0.04	1.39	0.53	1.27	1.46	0.79	-0.17	0.6	-0.05	-0.6	-0.7	-0.67	-1.51	0.15	0.03	-0.04	-0.47	0.46	-0.35	-0.86	-0.95	0.19	-0.65	-0.1	-0.84	-0.62	0.43	-0.31	-0.12	0.93	-0.19	0.12	-0.07	-0.81	-1.05	-0.31	0.74	0.00071577	0.183665	0.308799	0.0576705	0.00848783	0.891388	0.00253069	0.166228	0.00340472	0.00129751	0.0656272	0.730647	0.145432	0.931373	0.144648	0.0690689	0.098723	0.000882129	1	0.98878	0.987242	1	0.422447	0.79369	0.0532423	0.0301222	0.707711	0.138205	0.852815	0.0584669	1	0.538423	0.770615	0.968445	0.379781	1	1	0.985329	0.471452	0.537815	1	0.577358
AT5G45800	AT5G45800	protein_coding	Leucine-rich repeat protein kinase family protein	MEE62	0.07	-0.15	0.38	0.05	0.51	0.8	-1.4	-1.62	-1.96	-1.5	-0.41	-0.1	-0.56	0.2	0.99	1.52	1.41	1.7	-0.26	-0.83	-0.4	-0.28	-0.17	0.01	-0.22	0.31	0.46	0.75	0.54	0.29	-0.02	0.66	0.42	-0.57	0.11	-0.14	0.29	0.42	0.18	-0.68	-0.44	0.24	0.592584	0.206801	0.00273104	0.722894	0.000609381	2.77956e-06	1.81075e-07	4.84246e-08	4.17987e-09	1.05627e-07	0.0206245	0.626517	0.00301435	0.284496	1.72759e-05	1.40756e-07	4.36587e-07	3.48574e-08	1	0.0013246	0.296006	1	0.535333	0.995321	0.226327	0.0758502	0.0187017	0.000389731	0.00650893	0.127193	1	0.0241766	0.236736	0.114382	0.869673	1	1	0.234117	0.760876	0.292391	0.937221	0.696874
AT5G45810	AT5G45810	protein_coding	CBL-interacting protein kinase 19	CIPK19	-4.48	-1.92	-5.18	-1.03	-0.46	-6.38	4.29	6.85	1.18	1.75	6.91	6.21	5.62	0.27	2.62	-0.64	4.45	-1.48	1.46	-1.65	0.18	4.92	-0.18	-1.02	2.56	-0.7	0.57	-5.35	-3.26	-5.92	3.45	1.47	-1.2	-3.11	-5.1	-1.28	-5.94	1.83	-0.84	1.99	4.65	2.67	0.0519723	0.00609886	6.00357e-07	0.442376	0.556546	2.92657e-07	0.0110376	0.00552194	0.360712	0.176724	0.000201045	0.0219237	0.000188694	0.87403	0.00581671	0.496293	0.000241374	0.184884	1	0.18213	0.958152	1	0.942804	0.770756	0.259769	0.705213	0.747076	0.00824304	0.00318666	0.00013545	1	0.380327	0.615506	0.378787	0.346965	1	1	0.34649	0.826227	0.817419	0.947606	0.396646
AT5G45820	AT5G45820	protein_coding	CBL-interacting protein kinase 20	CIPK20	-2.06	3.46	1.2	-1.76	2.17	1.46	-9.38	-3.86	-6.64	-2.7	-6.74	-3.48	-5.71	-2.49	2.64	0.38	0.93	0.21	-0.04	2.7	0.99	0.26	1.41	1.24	5.52	3.26	3.94	3.22	-2.26	-0.72	0.3	-1.29	0.25	2.74	1.15	1.03	0.98	-1.71	-0.17	1.58	0.04	-1.54	5.96426e-06	1.43312e-05	0.00266663	4.28656e-05	3.21677e-05	0.00039417	1.62579e-10	1.52708e-06	9.7805e-10	1.1591e-05	1.78146e-09	6.26481e-06	7.12197e-09	7.76302e-05	0.00252208	0.493321	0.0974597	0.659112	1	0.0116826	0.411595	1	0.077057	0.438527	8.28062e-07	5.11029e-06	3.42429e-06	5.43577e-06	0.00853104	0.225142	1	0.313812	0.872145	0.049027	0.36921	1	1	0.238121	0.961332	0.548869	1	0.471824
AT5G45830	AT5G45830	protein_coding	delay of germination 1	DOG1	-0.49	2.61	-0.38	-0.55	1.9	0.63	2.1	5.2	3.41	5.86	-2.67	-2.56	-2.45	-1.27	-4.77	-7.76	-5.86	-7.13	0.13	1.45	0.35	0.07	0.73	1.36	3.1	0.11	2.44	1.18	-2.99	-1.27	-0.06	-0.72	1.01	1.32	0.66	0.22	1.29	-1.1	0.63	0.66	-1.07	-1.73	0.261525	8.08742e-07	0.449716	0.189821	2.62643e-05	0.228351	0.000560495	4.47447e-08	2.30894e-06	1.0509e-08	0.00102601	0.00263743	0.001173	0.071286	1.18312e-06	2.83715e-09	8.11137e-08	4.97635e-09	1	0.0173632	0.897434	1	0.268721	0.570724	3.83349e-05	0.908769	0.000327598	0.0987534	0.000252631	0.0754731	1	0.344214	0.569432	0.226515	0.682799	1	1	0.448817	0.770144	0.830844	0.982846	0.368094
AT5G45840	AT5G45840	protein_coding	Leucine-rich repeat protein kinase family protein		-1.83	-3.1	-1.9	-1.48	-2.59	-2.5	1.66	0.38	0.91	-0.21	-0.87	-0.94	-0.25	-1.28	-2.53	-1.33	-1.16	-1.07	-0.01	-0.77	0.61	0.34	-0.25	0	-1.28	-0.07	-1.11	-1.03	1.21	0.09	0.35	0.52	-0.61	-0.76	-0.59	0.62	-0.34	1.37	0.25	-0.16	0.96	1.12	1.25441e-06	2.26959e-09	2.35904e-07	1.35846e-05	3.64553e-08	1.57456e-08	2.80092e-05	0.2194	0.00582621	0.503663	0.0103178	0.0137331	0.405586	0.00184964	6.65894e-07	0.000423255	0.00116381	0.00335222	1	0.0506475	0.406669	1	0.605095	1	0.00094396	0.869765	0.00323563	0.0054691	0.00166516	0.847545	1	0.310915	0.395661	0.247958	0.495991	1	1	0.0466263	0.839277	0.97483	0.9192	0.246667
AT5G45850	AT5G45850	protein_coding	hypothetical protein (DUF688)		2.28	0	6.73	2.23	0	6.52	-7.58	-9.86	-8.4	-10.63	-7.64	-3.19	-7.97	-3.69	-0.06	6.68	0.43	6.94	0.82	0	0.48	0.77	0	0.27	-2.28	4.45	-2.23	4.29	6.73	6.52	-0.04	0	-0.21	-0.82	-0.77	-0.33	-0.5	0.48	0.27	-0.04	0.17	0.21	0.000298136	1	3.04665e-05	0.000406529	1	6.38972e-05	0.00080892	3.63781e-05	0.000212593	1.8039e-05	5.2534e-05	0.00170221	3.1695e-05	0.000814355	1	0.00239023	1	0.00161409	1	1	1	1	1	0.926942	1	0.00312593	1	0.00515794	1	1	1	1	1	1	1	1	1	1	1	1	1	1
AT5G45890	AT5G45890	protein_coding	senescence-associated gene 12	SAG12	0	-10.84	-10.24	0	-2.39	-3.02	11.59	0.75	0.84	-1.55	6.74	-3.49	2.96	-0.06	-4.84	-4.24	2.12	1.49	0	-10.74	-3.78	0	-2.3	3.43	-10.84	-10.24	-2.39	-3.02	0.6	-0.63	0	8.44	7.22	-10.74	-2.3	-3.78	3.43	6.96	5.73	-8.44	-7.22	1.23	1	6.53793e-06	4.44034e-06	1	0.225673	0.0503067	5.65538e-05	1	1	1	0.00964627	0.953915	0.364613	1	0.000233449	0.905499	0.379944	1	1	0.000924101	0.221022	1	1	0.976898	1	1	1	1	0.565077	1	1	1	1	1	1	1	1	0.13168	1	1	1	1
AT5G45900	AT5G45900	protein_coding	ThiF family protein	APG7	-0.13	-2.12	-1.53	-0.03	-1.38	-1.17	3.99	2	2.29	0.94	1.78	0.38	1.33	0.19	-2.21	-1.62	-0.96	-0.75	-0.04	-1.75	-0.49	0.06	-1.01	-0.13	-1.99	-1.4	-1.35	-1.14	0.6	0.21	0.1	0.74	0.36	-1.71	-1.06	-0.45	-0.19	1.26	0.87	-0.65	-0.26	0.38	0.360951	6.58793e-10	4.95151e-09	0.843874	7.72932e-08	1.44183e-07	4.76532e-12	1.44047e-08	2.51534e-09	6.81685e-05	1.06406e-07	0.074008	2.62146e-06	0.362189	7.64156e-09	1.57537e-07	6.90481e-05	0.000675213	1	1.33487e-05	0.252158	1	0.00272499	0.848811	1.38485e-07	2.7554e-06	1.06187e-05	2.76977e-05	0.00577669	0.318003	1	0.0189727	0.378742	0.00159933	0.0551431	1	1	0.011351	0.112728	0.38176	1	0.533363
AT5G45920	AT5G45920	protein_coding	SGNH hydrolase-type esterase superfamily protein		0.93	-0.67	1.85	0.83	-0.48	1.65	-4.97	-6.57	-4.82	-6.13	-3.37	-2.45	-2.86	-2.04	1.6	4.12	1.96	4.09	-0.13	0.02	0.38	-0.23	0.22	0.18	-1.61	0.92	-1.31	0.82	2.53	2.13	-0.1	0.2	-0.2	0.15	0.44	0.51	0.4	0.36	-0.04	-0.3	0.1	0.4	0.00638797	0.275227	3.19293e-05	0.0153253	0.421649	8.97231e-05	4.55861e-07	1.91218e-08	5.9386e-07	2.39696e-08	2.67093e-06	0.000117281	1.35899e-05	0.000455126	0.0358293	1.0489e-05	0.00974005	6.45617e-06	1	1	0.797307	1	0.929408	0.935267	0.0307658	0.0596635	0.0688632	0.0944782	0.00261245	0.00707279	1	0.94102	0.898782	0.999085	0.893387	1	1	0.877488	1	0.987361	1	0.918091
AT5G45930	AT5G45930	protein_coding	magnesium chelatase i2	CHLI2	0.12	1.54	3.27	0.22	0.91	2.91	-5.03	-3.61	-5.05	-4.36	-4.24	-1.09	-4.29	-1.59	0.79	2.52	0.77	2.77	0.18	0.16	0.14	0.29	-0.47	-0.22	1.43	3.15	0.69	2.69	1.73	2	0.1	-0.63	-0.36	-0.02	-0.76	-0.04	-0.5	-0.02	0.25	0.74	0.46	-0.27	0.513987	1.61473e-06	7.66935e-11	0.224238	0.000408593	2.93752e-10	1.70979e-11	8.55452e-10	2.1449e-11	7.58754e-11	2.12756e-10	0.000715702	2.40152e-10	1.83469e-05	0.0108618	7.39441e-08	0.0130114	1.86107e-08	1	0.717062	0.862513	1	0.24144	0.798568	0.000106859	1.18489e-08	0.024362	6.07947e-08	2.73103e-05	6.8187e-06	1	0.196285	0.550987	1	0.272871	1	1	1	0.784101	0.514074	0.971999	0.823471
AT5G45940	AT5G45940	protein_coding	nudix hydrolase homolog 11	NUDT11	-0.37	2.6	1.21	-0.64	2.19	0.75	-5.49	-2.52	-6.18	-3.36	-1.7	-0.12	-1.85	-0.47	3.79	2.4	4.33	2.89	0.14	-0.56	-0.01	-0.12	-0.96	-0.47	2.97	1.58	2.82	1.39	-1.39	-1.44	-0.26	-0.41	-0.46	-0.7	-0.84	-0.15	-0.35	0.54	0.5	0.14	0.19	0.05	0.0537658	6.12847e-08	3.65634e-06	0.00323888	9.66292e-07	0.000483155	4.85904e-11	1.71288e-07	1.92141e-11	1.16585e-08	6.0781e-06	0.700472	2.21497e-06	0.0997287	1.33788e-08	3.82455e-07	4.08569e-09	8.67817e-08	1	0.379182	1	1	0.0520333	0.561262	4.93092e-07	1.98151e-05	2.086e-06	8.14713e-05	0.000832567	0.000795466	1	0.643591	0.430877	0.384031	0.29238	1	1	0.510308	0.583946	0.992034	1	1
AT5G45950	AT5G45950	protein_coding	GDSL-like Lipase/Acylhydrolase superfamily protein		0.05	3.33	0.12	0.14	4.18	-0.88	-14.42	-11.14	-18.26	-14.21	-1.19	-1.11	-0.7	-1.72	13.23	10.03	17.56	12.5	0.52	-3.32	1.01	0.61	-2.47	0.01	3.28	0.07	4.05	-1.02	-3.21	-5.06	0.09	0.85	-1	-3.84	-3.07	0.49	-0.6	4.33	2.47	-0.77	1.09	1.86	0.896474	0.301763	0.678473	0.688615	0.181342	0.00721222	1.03581e-07	1.42483e-07	3.95786e-08	6.75164e-08	0.0118141	0.0252712	0.0954679	0.00237664	8.36789e-07	5.7695e-07	1.54998e-07	4.7764e-07	1	1	0.313325	1	0.700394	1	0.355436	0.895535	0.240419	0.0318663	0.377075	0.139092	1	1	0.278743	1	0.750735	1	1	1	0.805646	1	0.945895	1
AT5G45960	AT5G45960	protein_coding	GDSL-like Lipase/Acylhydrolase superfamily protein		0.54	3.88	2.49	1.19	5.97	2.29	-8.03	-4.69	-10.63	-5.85	-3.65	-1.7	-3.72	-2.63	4.38	3	6.91	3.23	0.15	-2.45	0.08	0.8	-0.36	-0.13	3.34	1.95	4.78	1.1	-1.39	-3.68	0.65	2.09	-0.2	-2.6	-1.16	-0.08	-0.93	2.53	0.23	-1.45	0.85	2.3	0.0870707	0.000492262	2.90441e-06	0.00180491	0.000254296	9.41671e-06	8.53212e-08	2.32778e-06	3.4314e-08	4.54394e-07	2.37877e-06	0.00273329	1.84473e-06	0.000111217	0.000551488	0.000236841	0.000105417	0.000214892	1	0.385214	0.978365	1	0.82353	0.959728	0.00506247	0.000798151	0.00622744	0.0343538	0.243815	0.0359237	1	0.571937	0.905191	0.466446	0.557257	1	1	0.471536	0.960192	0.8344	0.971999	0.679947
AT5G45970	AT5G45970	protein_coding	RAC-like 2	RAC2	0.64	0	6.24	0.8	0	4.26	-6.04	-6.68	-6.71	-7.51	-5.95	-0.35	-6.2	-2.73	0.09	6.33	0.51	4.77	0.67	0	0.42	0.83	0	-1.56	-0.64	5.6	-0.8	3.46	6.24	4.26	0.16	0	-1.98	-0.67	-0.83	-0.25	-2.38	0.42	-1.56	0.16	2.13	1.98	0.418636	1	0.000225336	0.313161	1	0.00162861	0.0208089	0.00747452	0.00885103	0.00300542	0.00193905	0.815411	0.0010671	0.0487829	1	0.0128778	0.719438	0.0632736	1	1	0.795177	1	1	0.711972	1	0.00306617	1	0.0240339	1	1	1	1	0.62446	1	1	1	1	1	1	1	0.978987	1
AT5G45990	AT5G45990	protein_coding	crooked neck protein%2C putative / cell cycle protein		-5.03	-3.88	-5.21	-5.28	-3	-4.54	1.68	2.83	2.08	4.36	1.36	1.19	2.26	3.01	-0.32	-1.64	0.19	-1.35	-1.2	-0.81	-0.3	-1.45	0.07	0.37	1.15	-0.17	2.28	0.74	-1.33	-1.54	-0.25	0.88	0.67	0.39	1.52	0.9	1.82	0.51	0.29	-1.13	-0.92	0.21	6.34093e-05	4.18167e-06	4.11166e-07	5.3002e-05	7.35407e-05	2.29583e-06	0.0453196	0.0311076	0.0239846	0.00291064	0.107804	0.458415	0.0211961	0.0628564	0.677693	0.0994559	0.825585	0.172046	1	0.382691	0.912881	1	0.990883	0.945592	0.379307	1	0.0920587	0.58776	0.178986	0.129022	1	0.555456	0.81884	0.896183	0.782353	1	1	0.801713	0.968031	0.943881	1	1
AT5G46020	AT5G46020	protein_coding	28 kDa heat/acid-stable phosphoprotein-like protein		0.22	0.11	-0.16	0.14	0.07	0.25	0.67	0.57	0.95	0.88	-0.16	-0.54	-0.22	-0.1	-0.83	-1.11	-1.17	-0.98	-0.18	0.11	-0.23	-0.25	0.06	0.19	-0.1	-0.38	-0.07	0.11	-0.28	0.19	-0.08	-0.05	0.42	0.28	0.31	-0.05	0.44	-0.34	0.13	-0.03	-0.49	-0.46	0.0620983	0.295749	0.126146	0.231163	0.550564	0.0239934	0.000233825	0.00124685	6.92197e-06	1.77126e-05	0.302324	0.00403949	0.169164	0.559934	4.24117e-05	1.95305e-06	1.39595e-06	5.9734e-06	1	0.612776	0.549576	1	0.836906	0.716435	0.564744	0.0248734	0.708381	0.514291	0.102985	0.289515	1	0.914113	0.201021	0.406398	0.463677	1	1	0.304669	0.827948	1	0.917334	0.333352
AT5G46030	AT5G46030	protein_coding	transcription elongation factor-like protein		-0.03	-0.02	-0.16	0.01	0.13	-0.3	0.18	0.19	0.14	0.27	-0.22	-0.36	-0.13	-0.44	-0.4	-0.55	-0.27	-0.71	-0.06	-0.1	0.03	-0.03	0.05	-0.11	0.01	-0.13	0.13	-0.31	-0.14	-0.43	0.04	0.15	-0.14	-0.04	0.08	0.1	-0.08	0.13	-0.16	-0.11	0.18	0.29	0.830073	0.897968	0.141492	0.970741	0.239728	0.00979682	0.237314	0.218209	0.352342	0.0835619	0.157147	0.0451202	0.410599	0.0152886	0.016164	0.00189161	0.0949875	0.00020264	1	0.659552	0.958113	1	0.868578	0.85261	0.97561	0.441643	0.492116	0.0694131	0.421249	0.0168735	1	0.60463	0.727105	0.988802	0.923856	1	1	0.745052	0.769808	0.945869	1	0.585615
AT5G46040	AT5G46040	protein_coding	Major facilitator superfamily protein		-2.44	-2.86	-1.07	-2.12	-2.82	-1.42	1.98	1.56	1.97	1.27	1.66	3.03	2.61	3.31	-0.32	1.46	0.64	2.04	-0.41	-0.41	0.55	-0.08	-0.37	0.2	-0.42	1.37	-0.7	0.7	1.78	1.4	0.32	0.04	-0.34	0	-0.29	0.96	0.29	0.96	0.58	0.29	0.67	0.38	0.143965	0.0169215	0.273976	0.229624	0.0347451	0.147443	0.274693	0.38123	0.312027	0.467207	0.360452	0.126664	0.149676	0.0870439	0.833314	0.31863	0.748238	0.164838	1	0.907932	0.904658	1	0.918974	0.985185	1	0.465199	0.927346	0.684245	0.291324	0.452686	1	1	0.961219	1	1	1	1	0.837697	0.948177	1	1	1
AT5G46050	AT5G46050	protein_coding	peptide transporter 3	PTR3	-1.99	-0.17	0.2	-1.84	0.3	-1.08	7.34	9.16	6.87	9.01	4.42	6.61	4.81	5.57	-2.92	-2.55	-2.06	-3.44	-0.1	-0.57	0.29	0.04	-0.1	-1	1.82	2.19	2.14	0.76	0.37	-1.38	0.15	0.47	-1.28	-0.47	-0.14	0.39	-1.04	0.86	-0.9	-0.33	1.43	1.76	0.00333443	0.564134	0.513416	0.00725041	0.32371	0.00231928	9.6654e-09	7.15457e-10	1.97815e-08	6.17706e-10	9.88725e-06	7.6875e-07	2.68156e-06	4.20015e-06	5.00397e-06	1.64586e-05	0.000165443	8.87979e-07	1	0.284901	0.827654	1	0.912517	0.485462	0.0147961	0.00445474	0.00670326	0.303055	0.445596	0.00782014	1	0.522238	0.167356	0.867364	1	1	1	0.345825	0.481328	0.985268	0.971999	0.196296
AT5G46060	AT5G46060	protein_coding	spastin%2C putative (Protein of unknown function%2C DUF599)		0	-7.43	-1.4	0	-6.5	1.53	10.31	2.88	6.37	-0.13	4.56	3.16	-0.94	0.59	-5.75	0.28	-7.31	0.72	0	-3.95	-5.51	0	-3.01	-2.57	-7.43	-1.4	-6.5	1.53	6.03	8.03	0	0.94	2.94	-3.95	-3.01	-5.51	-2.57	-1.56	0.44	-0.94	-2.94	-2	1	0.000492836	0.373133	1	0.00882076	0.441881	0.00597905	0.457251	0.0731731	1	0.267884	0.503617	1	1	0.0137207	0.92846	0.0278618	1	1	0.0891128	0.45331	1	0.455667	0.802142	1	1	1	1	0.0778598	0.0958244	1	0.876426	0.695806	1	1	1	1	0.571325	1	1	1	0.727056
AT5G46070	AT5G46070	protein_coding	Guanylate-binding family protein		0.3	0.5	0.49	0.26	0.43	0.44	-0.34	-0.14	-0.09	0.08	-0.21	-0.02	-0.02	0.15	0.13	0.12	0.07	0.08	0.05	0.3	0.23	0.01	0.23	0.19	0.2	0.19	0.17	0.18	-0.02	0.01	-0.04	-0.07	-0.05	0.25	0.22	0.19	0.18	-0.06	-0.04	0.03	0.01	-0.02	0.0134516	0.000202514	0.000205726	0.0300444	0.000915925	0.000535246	0.0289832	0.366849	0.55191	0.609776	0.179034	0.916481	0.892903	0.370329	0.41376	0.457585	0.686499	0.630591	1	0.131195	0.54214	1	0.316221	0.713955	0.229765	0.256402	0.334786	0.290564	0.954508	0.989556	1	0.851863	0.945738	0.473552	0.637432	1	1	0.906339	0.977361	1	1	1
AT5G46080	AT5G46080	protein_coding	Protein kinase superfamily protein		-0.99	-3.5	-1.9	-0.92	-2.6	-2.66	5.09	2.58	3.6	1.92	2.86	1.96	3.33	1.59	-2.22	-0.62	-0.27	-0.33	0.03	-1.45	0.5	0.1	-0.56	-0.27	-2.51	-0.91	-1.68	-1.74	1.6	-0.06	0.07	0.89	-0.77	-1.49	-0.66	0.47	-0.37	1.95	0.29	-0.82	0.84	1.66	0.0151911	2.31736e-08	7.18385e-06	0.0225033	7.48979e-07	3.25513e-07	1.51035e-08	4.34077e-05	5.40364e-07	0.000757753	1.36875e-05	0.00196111	2.01279e-06	0.00778707	7.78308e-05	0.145514	0.525401	0.479606	1	0.0123825	0.63782	1	0.383204	0.882734	0.000126711	0.0778602	0.00357577	0.002406	0.00215214	0.934218	1	0.205145	0.430796	0.137968	0.658456	1	1	0.0398563	0.877134	0.732134	0.971999	0.212977
AT5G46090	AT5G46090	protein_coding	transmembrane protein%2C putative (DUF679)		0.8	-0.1	2.43	0.61	1.09	2.37	-1.31	-2.22	-1.72	-1.24	-0.71	0.92	-0.23	1.53	0.6	3.14	1.49	2.78	-0.55	-0.97	-0.08	-0.75	0.22	-0.14	-0.91	1.63	0.48	1.76	2.54	1.29	-0.2	1.19	-0.06	-0.42	0.97	0.48	0.61	0.89	-0.36	-1.39	-0.14	1.25	0.0136095	0.795446	3.16335e-07	0.0640435	0.00901369	4.83967e-07	0.0104209	7.6408e-05	0.00182648	0.0112059	0.105629	0.0450604	0.606197	0.00256085	0.221187	2.24673e-06	0.00645424	1.11058e-05	1	0.15969	0.969251	1	0.803211	0.9467	0.0809395	0.00123913	0.387709	0.000775156	0.000113967	0.0232486	1	0.174932	0.986241	0.759116	0.434922	1	1	0.399057	0.834703	0.478845	1	0.411034
AT5G46100	AT5G46100	protein_coding	Pentatricopeptide repeat (PPR) superfamily protein		-0.09	1.15	2.22	-0.09	1.41	1.19	-2.96	-1.71	-3.08	-1.57	-1.65	0.66	-0.94	0.34	1.31	2.38	2.14	1.92	0.27	0.15	0.98	0.27	0.41	-0.05	1.24	2.31	1.5	1.28	1.07	-0.22	0	0.26	-1.03	-0.12	0.14	0.71	-0.32	0.83	-0.46	-0.26	1.03	1.29	0.799271	0.013596	2.65881e-06	0.810344	0.00183889	0.00105384	1.99343e-05	0.00370163	1.00802e-05	0.00349391	0.00205875	0.186975	0.0481166	0.482685	0.0241353	0.000274384	0.000620047	0.000866309	1	0.889955	0.366498	1	0.662408	0.990817	0.0377098	0.000124199	0.0109757	0.0117487	0.0858399	0.729108	1	0.855496	0.294069	0.991887	0.988965	1	1	0.495254	0.807514	0.982029	0.958061	0.460008
AT5G46110	AT5G46110	protein_coding	Glucose-6-phosphate/phosphate translocator-like protein	APE2	-0.84	2.69	3.21	-0.63	1.83	2.95	-6.34	-2.8	-4.78	-2.32	-5.62	-1.57	-5.71	-2.13	0.71	1.23	-0.93	0.19	-0.01	1.55	-0.1	0.2	0.69	-0.35	3.53	4.05	2.46	3.58	0.52	1.12	0.21	-0.86	-0.26	1.56	0.49	-0.08	-0.55	-1.64	-1.04	1.07	0.47	-0.6	0.0117973	3.89404e-07	3.95611e-08	0.0565022	2.28587e-05	9.52269e-08	9.52267e-10	4.88206e-06	1.56823e-08	3.89643e-05	6.18373e-09	0.00382695	7.15214e-09	0.000280678	0.108642	0.00866983	0.0405505	0.667207	1	0.00980035	0.955328	1	0.268533	0.821471	1.823e-06	3.07785e-07	8.29285e-05	1.14493e-06	0.289061	0.0231521	1	0.224354	0.839704	0.0909433	0.719789	1	1	0.0778859	0.405093	0.565683	1	0.709156
AT5G46115	AT5G46115	protein_coding	hypothetical protein		-0.8	-4.62	-2.57	-1.34	-2.88	-2.14	0.04	-3.77	-0.72	-2.26	0.29	-1.48	1.43	0.63	0.25	2.3	2.15	2.89	-0.61	-1.38	0.53	-1.15	0.37	0.96	-3.81	-1.76	-1.54	-0.81	2.05	0.74	-0.53	1.74	0.43	-0.76	1.51	1.14	2.1	1.91	0.59	-2.27	-0.96	1.31	0.204608	1.64352e-05	0.000201858	0.0564191	0.000853689	0.000943619	0.972639	0.00154169	0.412398	0.0357788	0.73234	0.118176	0.0987347	0.503096	0.778061	0.0409482	0.0202708	0.00792779	1	0.221108	0.824616	1	0.882406	0.724399	0.00196511	0.0492033	0.161871	0.400088	0.0680496	0.493886	1	0.379388	0.855849	0.744412	0.645847	1	1	0.28496	0.922833	0.635046	1	0.731692
AT5G46140	AT5G46140	protein_coding	hypothetical protein (DUF295)		-7.61	-2.7	-3.05	-6.15	-2.3	-1.9	-3.31	1.59	-1.3	2.55	-1.07	3.49	-0.29	3.95	2.25	1.9	1.01	1.41	-0.7	1.31	0.08	0.76	1.72	1.22	4.9	4.56	3.85	4.24	-0.35	0.39	1.46	0.41	1.15	2.01	0.96	0.78	0.46	-1.23	-0.49	1.05	0.31	-0.74	9.30906e-07	0.00710882	4.88983e-05	3.50651e-06	0.00764127	0.00174151	0.00354204	0.331684	0.126937	0.0544523	0.185699	0.0269474	0.743664	0.00296658	0.0326377	0.107718	0.235839	0.140062	1	0.326999	0.985691	1	0.372519	0.661251	0.0123192	0.00224221	0.0106051	0.000808706	0.876326	0.733954	1	0.896001	0.542672	0.336526	0.950267	1	1	0.553791	0.923965	0.944684	1	0.913756
AT5G46150	AT5G46150	protein_coding	LEM3 (ligand-effect modulator 3) family protein / CDC50 family protein		-0.02	0.42	0.11	0.06	0.25	-0.11	1.47	1.91	1.55	1.75	0.2	0.32	-0.08	-0.25	-1.28	-1.59	-1.63	-2	0.16	0.24	-0.11	0.24	0.07	-0.33	0.44	0.13	0.2	-0.17	-0.31	-0.37	0.07	-0.17	-0.22	0.08	-0.16	-0.28	-0.57	-0.35	-0.41	0.24	0.29	0.05	0.936152	0.00607422	0.437326	0.746015	0.0847032	0.427762	1.28734e-06	6.07828e-08	6.34028e-07	1.63726e-07	0.352522	0.160303	0.719901	0.273324	1.11087e-05	5.04518e-07	6.45785e-07	4.58911e-08	1	0.34356	0.866369	1	0.849649	0.615939	0.0502926	0.588194	0.399608	0.461548	0.159471	0.108384	1	0.656295	0.663576	0.934262	0.827685	1	1	0.425268	0.493422	0.847281	0.994956	0.9943
AT5G46160	AT5G46160	protein_coding	Ribosomal protein L14p/L23e family protein		0.63	2.79	0.9	0.43	1.75	1.03	-2.24	-0.09	-1.12	0.2	0.02	0.29	-0.22	0.38	2.26	0.38	0.91	0.19	0.16	1.28	-0.07	-0.04	0.24	0.06	2.15	0.27	1.32	0.6	-1.89	-0.72	-0.2	-1.04	0.13	1.12	0.29	-0.23	0.1	-1.36	-0.19	0.84	-0.33	-1.17	0.00357291	2.93738e-09	8.89242e-05	0.037401	3.9454e-07	2.68005e-05	3.35254e-07	0.744767	0.000384208	0.458399	0.952784	0.343704	0.425842	0.177266	5.92791e-07	0.168222	0.00291813	0.489405	1	0.00227151	0.942991	1	0.576471	0.973432	2.67712e-06	0.343789	0.000313821	0.0386887	9.62894e-06	0.0208988	1	0.0314323	0.875536	0.0603618	0.748228	1	1	0.0323587	0.864597	0.443376	1	0.175968
AT5G46170	AT5G46170	protein_coding	F-box family protein		-0.73	-0.92	-0.04	-0.51	-0.61	-0.09	-0.39	-0.59	-0.75	-0.85	-1.02	-0.33	-0.73	-0.3	-0.63	0.26	0.02	0.55	0.06	-0.3	0.35	0.27	0.01	0.3	-0.2	0.69	-0.1	0.43	0.89	0.53	0.21	0.31	-0.05	-0.36	-0.26	0.29	0.03	0.65	0.29	-0.1	0.26	0.36	5.8974e-06	2.20038e-07	0.713751	0.000210474	2.64523e-05	0.39181	0.0118649	0.000631451	5.65774e-05	1.77619e-05	3.08996e-06	0.0528079	0.000103627	0.0676766	0.000506899	0.0832066	0.902381	0.00129111	1	0.116732	0.306057	1	0.993479	0.508301	0.22022	0.000274707	0.574744	0.0107928	3.46502e-05	0.00362188	1	0.207822	0.931897	0.257178	0.53221	1	1	0.0510503	0.511295	0.956387	0.971999	0.460865
AT5G46180	AT5G46180	protein_coding	ornithine-delta-aminotransferase	DELTA-OAT	-0.47	-1.22	-2.27	-0.55	-0.97	-1.89	4.51	3.75	3.91	3.49	2.7	0.9	2.09	0.75	-1.8	-2.86	-1.82	-2.74	0.02	-0.58	-0.6	-0.07	-0.34	-0.22	-0.75	-1.81	-0.42	-1.34	-1.05	-0.92	-0.09	0.24	0.38	-0.6	-0.27	-0.62	-0.15	-0.02	0.12	-0.33	-0.47	-0.14	0.000630435	1.36462e-08	2.74453e-11	0.000179693	3.17406e-07	1.53764e-10	3.93036e-13	3.0302e-12	1.23744e-12	3.82271e-12	1.69889e-10	6.78424e-05	1.6271e-09	0.000355902	7.89294e-09	5.02225e-11	6.44336e-09	6.2597e-11	1	0.00591522	0.0729471	1	0.125365	0.677237	0.000207214	2.57217e-08	0.017869	6.19157e-07	7.9628e-06	4.01593e-05	1	0.33179	0.244407	0.0696653	0.5358	0.879856	1	1	0.839238	0.641443	0.9192	0.848237
AT5G46190	AT5G46190	protein_coding	RNA-binding KH domain-containing protein		-0.11	-0.35	0.04	0.04	0.19	-0.37	1	0.76	0.53	0.68	-0.41	-0.26	-0.38	-0.78	-1.41	-1.02	-0.91	-1.46	0.28	-0.18	0.32	0.44	0.35	-0.09	-0.23	0.15	0.15	-0.41	0.39	-0.56	0.15	0.54	-0.41	-0.47	-0.08	0.03	-0.53	0.5	-0.44	-0.38	0.56	0.94	0.401172	0.00921176	0.751033	0.798864	0.137267	0.00642916	1.83074e-05	0.000293057	0.00535804	0.000717649	0.0287601	0.204467	0.043029	0.000648215	7.82161e-07	1.69514e-05	7.86479e-05	3.33755e-07	1	0.428367	0.455957	1	0.160811	0.904643	0.221401	0.428607	0.463194	0.0382753	0.0491302	0.0080699	1	0.0652058	0.288278	0.215965	0.930126	1	1	0.181152	0.378079	0.639626	0.917334	0.111854
AT5G46210	AT5G46210	protein_coding	cullin4	CUL4	-0.39	-0.44	-0.67	-0.26	-0.27	-0.68	0.76	0.71	0.87	0.86	0.27	-0.01	0.32	-0.1	-0.5	-0.72	-0.55	-0.96	0.11	0.21	0.16	0.24	0.39	0.15	-0.05	-0.28	-0.01	-0.42	-0.23	-0.41	0.13	0.18	-0.01	0.11	0.15	0.05	-0.09	-0.06	-0.24	-0.05	0.14	0.18	0.000969816	0.00020854	2.2734e-06	0.0174565	0.0114905	2.31146e-06	2.01774e-05	5.968e-05	5.34383e-06	6.9613e-06	0.0600251	0.963192	0.0283262	0.534412	0.0017851	5.76138e-05	0.000788719	2.43602e-06	1	0.219783	0.673882	1	0.0566524	0.750788	0.765062	0.0619189	1	0.00877331	0.138605	0.011917	1	0.459696	1	0.785648	0.738605	1	1	0.900771	0.569624	1	1	0.732807
AT5G46220	AT5G46220	protein_coding	transmembrane protein (DUF616)		-2.68	3.14	3.91	-2.55	4.82	5.11	-9.01	-3.19	-12.84	-5.46	-7.62	-1.03	-9.58	-1.92	1.38	2.16	3.25	3.54	-0.1	-3.93	-2.06	0.03	-2.25	-0.86	5.82	6.59	7.37	7.66	0.78	0.29	0.13	1.68	1.2	-3.83	-2.28	-1.96	-0.89	1.87	1.39	-1.55	-1.07	0.48	3.65506e-06	0.00287259	1.55008e-06	9.47032e-06	0.0116454	1.27897e-06	2.1303e-08	0.00018402	2.15394e-08	1.65236e-05	1.6997e-08	0.0892669	8.21929e-09	0.0076499	0.276863	0.00609722	0.153759	0.00292311	1	0.193084	0.431452	1	0.192285	0.680539	3.23754e-05	1.49358e-07	0.000690029	2.00646e-07	0.708467	0.676815	1	0.603621	0.634427	0.297938	0.346965	1	1	0.57067	0.64899	0.828103	1	0.850471
AT5G46230	AT5G46230	protein_coding	hypothetical protein (Protein of unknown function%2C DUF538)		-0.72	-2.37	-2.75	-0.92	-3.39	-3.06	1.74	0.1	1.83	-0.64	2.46	0.43	2.53	0.39	0.71	0.33	0.7	1.03	0.41	0.5	0.49	0.22	-0.52	0.18	-1.64	-2.03	-2.47	-2.14	-0.38	0.33	-0.2	-1.02	-0.31	0.09	-0.73	0.07	-0.04	-0.01	0.69	0.82	0.11	-0.71	0.046694	3.85812e-06	2.44034e-07	0.0154418	2.37924e-07	1.07685e-07	0.00169084	0.843865	0.000663722	0.194878	7.33397e-05	0.433561	5.00557e-05	0.455382	0.143601	0.472053	0.125238	0.0437781	1	0.416012	0.68297	1	0.49456	0.93529	0.00399151	0.000513457	0.000227797	0.000356607	0.480171	0.571649	1	0.209985	0.80758	1	0.604736	1	1	1	0.644224	0.743305	1	0.683323
AT5G46240	AT5G46240	protein_coding	1	KAT1	0.54	-0.19	-2.44	0.94	0.7	-2.5	-2.74	-3.47	-2.93	-3.16	0.67	-2.3	1.57	-1.87	3.41	1.16	4.5	1.3	-0.6	-0.79	0.31	-0.2	0.11	0.24	-0.73	-2.97	-0.23	-3.44	-2.24	-3.21	0.4	0.89	-0.07	-0.19	0.3	0.9	0.44	1.09	0.13	-0.49	0.47	0.96	0.0447012	0.507986	6.37639e-08	0.00215174	0.033295	5.78991e-08	1.46159e-06	9.24009e-08	9.36587e-07	4.05072e-07	0.0644002	3.20565e-05	0.000380735	0.00014416	1.90888e-07	0.00605135	1.50341e-08	0.00302198	1	0.133966	0.756101	1	0.906323	0.862399	0.0769199	8.45951e-07	0.633903	2.4463e-07	3.98397e-05	2.61464e-06	1	0.196285	0.976277	0.893249	0.830212	1	1	0.176989	0.958461	0.830844	1	0.450601
AT5G46250	AT5G46250	protein_coding	RNA-binding protein	LARP6a	-0.43	-0.93	-1.64	-0.55	-0.78	-1.92	3.02	2.52	2.65	2.43	0.92	-0.3	1.21	-0.15	-2.1	-2.81	-1.44	-2.58	0.08	-0.29	0.38	-0.04	-0.13	0.1	-0.5	-1.21	-0.23	-1.36	-0.71	-1.14	-0.12	0.16	-0.27	-0.37	-0.09	0.29	0.14	0.66	0.23	-0.28	0.15	0.43	0.00278516	9.66083e-07	1.19867e-09	0.000485399	1.06006e-05	3.89601e-10	4.26579e-11	3.53821e-10	1.65508e-10	5.68503e-10	6.44588e-05	0.129536	2.54107e-06	0.44128	6.81656e-09	2.07106e-10	4.09002e-07	4.48248e-10	1	0.188342	0.347341	1	0.633499	0.885799	0.0109184	5.36342e-06	0.246416	1.78339e-06	0.00105925	1.76238e-05	1	0.629623	0.495748	0.328793	0.914544	1	1	0.0763911	0.680248	0.76745	1	0.446301
AT5G46260	AT5G46260	protein_coding	disease resistance protein (TIR-NBS-LRR class) family		-3.85	-2.32	-3	-2.76	-1.79	-2.44	0.68	2.21	0.87	1.84	-0.06	0.8	0.57	0.89	-0.74	-1.42	-0.3	-0.95	-0.28	-0.1	0.34	0.81	0.44	0.9	1.53	0.86	0.97	0.32	-0.68	-0.65	1.09	0.54	0.56	0.19	-0.37	0.63	0.09	0.44	0.47	0.56	0.53	-0.02	2.63548e-08	2.68574e-07	1.18751e-08	4.33415e-07	6.01645e-06	1.16415e-07	0.0715971	2.91188e-05	0.0230449	0.000108569	0.889108	0.096108	0.13074	0.0414546	0.0503496	0.00140825	0.430797	0.0154307	1	0.880198	0.730796	1	0.426472	0.469269	0.00150171	0.047403	0.0254401	0.448724	0.103659	0.118291	1	0.393287	0.527061	0.891752	0.78589	1	1	0.604601	0.712197	0.797646	1	1
AT5G46270	AT5G46270	protein_coding	Disease resistance protein (TIR-NBS-LRR class) family		-1.39	-1.33	-0.01	-1.03	-0.81	0.55	-0.66	-0.61	-0.58	-0.36	-1.09	0.28	-1.02	0.56	-0.43	0.89	-0.44	0.92	-0.15	-0.08	-0.08	0.21	0.45	0.48	0.06	1.38	0.22	1.58	1.32	1.36	0.36	0.52	0.56	0.08	0.24	0.07	0.27	-0.01	0.03	-0.16	-0.2	-0.04	6.65923e-07	4.35215e-07	0.944603	1.77309e-05	9.95043e-05	0.00176458	0.00619212	0.010109	0.0120809	0.101844	0.000121599	0.256708	0.000216148	0.0270332	0.0644032	0.00071761	0.0605501	0.000517863	1	0.838369	0.918251	1	0.171158	0.488958	0.855078	1.842e-05	0.391478	5.11058e-06	4.13723e-05	3.75795e-05	1	0.159506	0.235355	0.947181	0.740732	1	1	1	1	0.945523	1	1
AT5G46280	AT5G46280	protein_coding	Minichromosome maintenance (MCM2/3/5) family protein	MCM3	1.44	-2.67	2.96	1.17	-2.72	2.33	-2.4	-6.51	-1.97	-5.86	-4.51	-2.99	-4.48	-3.31	-2.11	3.52	-2.5	2.55	0.04	0.46	0.07	-0.24	0.41	-0.56	-4.1	1.52	-3.89	1.16	5.63	5.05	-0.27	-0.05	-0.63	0.43	0.65	0.04	-0.32	-0.39	-0.97	-0.22	0.36	0.58	0.000362537	2.49149e-05	7.33704e-07	0.0025655	1.34755e-05	1.31581e-05	0.000115951	8.60702e-09	0.000910036	1.12806e-08	2.40674e-07	5.17326e-05	2.97563e-07	2.09386e-05	0.00124608	1.69319e-05	0.000323657	0.000245622	1	0.535868	0.981676	1	0.725836	0.74418	5.20315e-06	0.00776357	1.09546e-05	0.0378912	4.46271e-07	1.2804e-06	1	1	0.651201	0.756048	0.73092	1	1	0.802572	0.603657	1	1	0.837126
AT5G46290	AT5G46290	protein_coding	3-ketoacyl-acyl carrier protein synthase I	KASI	0.15	-0.07	0.72	0.34	0.03	0.78	-1.49	-1.71	-1.88	-2.18	-0.89	-0.32	-1.11	-0.66	0.6	1.39	0.77	1.52	0.03	-0.36	-0.19	0.21	-0.26	-0.13	-0.23	0.56	-0.3	0.45	0.79	0.75	0.18	0.1	0.06	-0.39	-0.47	-0.22	-0.34	0.17	0.13	0.08	0.12	0.04	0.242008	0.577335	1.72077e-05	0.0177521	0.82415	8.11468e-06	1.68321e-07	5.71065e-08	1.40341e-08	2.60223e-09	9.02196e-05	0.11172	1.0716e-05	0.0025287	0.00293732	7.92491e-07	0.00043708	2.38872e-07	1	0.107736	0.694155	1	0.33236	0.847483	0.242075	0.00576444	0.129085	0.0245166	0.000555667	0.00104972	1	0.786145	0.929465	0.305044	0.334031	1	1	0.696554	0.8538	0.993373	1	0.996019
AT5G46295	AT5G46295	protein_coding	transmembrane protein		0	-2.69	-0.33	-1.3	-2.35	-1.76	8.87	6.18	6.24	5.18	2.11	1.78	3.16	2.7	-6.76	-4.4	-3.08	-2.49	5.35	2.72	6.4	4.06	3.06	4.98	-2.69	-0.33	-1.05	-0.47	2.36	0.59	-1.3	0.34	-1.43	-2.63	-0.99	1.05	0.92	3.68	1.91	-1.64	0.13	1.77	1	0.00104638	0.83224	0.250011	0.000274054	0.00708393	0.00118571	0.0367578	1.50298e-05	0.000147171	0.660307	0.713065	0.00696364	0.0497732	0.000234953	0.014965	0.00056109	0.00563164	1	0.0133117	0.0486346	1	0.0211695	0.42669	1	1	0.482377	0.781332	0.303683	0.532289	1	0.860196	0.799403	0.735487	0.896215	1	1	0.164416	0.653551	1	1	0.777567
AT5G46330	AT5G46330	protein_coding	Leucine-rich receptor-like protein kinase family protein	FLS2	-0.24	1.41	2.69	-0.38	1.22	1.95	2.26	3.91	2.89	4.49	-2.89	0.04	-3	-0.67	-5.15	-3.87	-5.89	-5.16	0.04	0.67	-0.07	-0.1	0.48	-0.81	1.66	2.93	1.6	2.33	1.28	0.74	-0.14	-0.2	-0.74	0.63	0.57	-0.11	-0.71	-0.75	-1.29	0.06	0.6	0.54	0.34092	7.05557e-06	2.67623e-08	0.138623	4.09391e-05	1.3578e-06	1.88287e-06	4.3489e-09	1.02516e-07	8.42062e-10	7.48886e-07	0.935316	5.14045e-07	0.0798897	1.2328e-09	9.69888e-09	3.34902e-10	5.13961e-10	1	0.0837119	0.969898	1	0.288333	0.469269	0.000150514	1.00811e-06	0.000271816	1.25645e-05	0.00238886	0.0603731	1	0.759111	0.386454	0.369634	0.522064	1	1	0.331488	0.171978	1	0.98271	0.667725
AT5G46340	AT5G46340	protein_coding	O-acetyltransferase family protein	RWA1	-0.81	0.02	-0.64	-0.62	0.05	-1.13	0.42	1.26	0.37	1.04	-0.12	0.05	0.03	-0.48	-0.55	-1.2	-0.34	-1.53	0.24	0.19	0.39	0.44	0.22	-0.1	0.83	0.18	0.67	-0.51	-0.66	-1.18	0.2	0.03	-0.5	-0.05	-0.22	0.15	-0.54	0.21	-0.32	0.16	0.69	0.53	0.000355737	0.920308	0.00135461	0.00381011	0.786318	6.42724e-06	0.0925598	7.222e-05	0.134105	0.00038987	0.636273	0.877211	0.916491	0.0793571	0.041112	0.000105096	0.187955	1.03538e-05	1	0.588321	0.52917	1	0.567315	0.92953	0.00468355	0.523704	0.020557	0.0625383	0.0207882	0.000377281	1	0.982587	0.369214	0.996243	0.80728	1	1	0.755171	0.692785	0.95855	0.921589	0.527707
AT5G46350	AT5G46350	protein_coding	WRKY DNA-binding protein 8	WRKY8	0.65	-3.86	-3.23	0.64	-3.46	-3.29	5.96	1.44	5.55	1.44	5.58	1.7	5.67	1.73	-0.38	0.26	0.12	0.28	0.01	-0.4	0.1	0.01	0.01	0.03	-4.52	-3.88	-4.11	-3.94	0.64	0.17	-0.01	0.4	-0.07	-0.41	0	0.09	0.03	0.5	0.03	-0.41	0.06	0.47	0.193367	1.11844e-07	3.13972e-07	0.214284	6.49235e-07	4.58199e-07	6.57524e-08	0.022851	1.23484e-07	0.022632	2.90158e-07	0.016274	1.61265e-07	0.0177127	0.480704	0.644128	0.840042	0.637098	1	0.577705	0.962995	1	1	0.99951	4.57839e-06	1.31778e-05	2.17794e-05	1.66321e-05	0.287813	0.824343	1	0.708103	0.989993	0.841005	1	1	1	0.695798	1	0.955607	1	0.856966
AT5G46390	AT5G46390	protein_coding	Peptidase S41 family protein		-0.5	-0.74	1.97	-0.48	-0.29	1.8	-0.45	-0.69	-0.81	-0.62	-2.28	0.2	-2.49	-0.21	-1.83	0.89	-1.68	0.41	0.11	-0.25	-0.1	0.13	0.2	-0.28	-0.24	2.47	0.19	2.28	2.72	2.09	0.02	0.45	-0.18	-0.36	0.07	-0.21	-0.41	0.15	-0.48	-0.43	0.2	0.63	0.000663488	1.00144e-05	1.65731e-10	0.00117692	0.023178	5.68798e-10	0.0105726	0.000500607	0.000113015	0.00106321	2.01618e-09	0.311058	9.35408e-10	0.248375	2.44417e-08	5.59056e-05	7.21571e-08	0.0215605	1	0.246063	0.847521	1	0.432367	0.620312	0.188106	4.86125e-09	0.325193	1.49777e-08	4.69084e-09	6.57373e-08	1	0.107736	0.685082	0.329007	0.947601	1	1	0.741762	0.314829	0.553337	1	0.234091
AT5G46395	AT5G46395	protein_coding	transmembrane protein		-0.94	1.42	1.93	-0.94	0.69	1.37	-0.69	1.68	1.17	2.8	-1.5	1.38	-1.85	0.47	-0.81	-0.29	-3.02	-2.34	0.49	2.35	0.14	0.49	1.62	-0.42	2.37	2.88	1.63	2.31	0.51	0.68	0	-0.73	-0.56	1.86	1.13	-0.35	-0.91	-2.21	-2.04	0.73	0.56	-0.17	0.194918	0.0525713	0.0108851	0.184727	0.275165	0.044847	0.467857	0.0894246	0.164889	0.00431999	0.119125	0.228073	0.0602819	0.665475	0.431486	0.774643	0.00415797	0.0116821	1	0.0487756	0.974915	1	0.205654	0.914116	0.032182	0.0108972	0.105238	0.0273135	0.674386	0.526828	1	0.684284	0.844389	0.353845	0.708545	1	1	0.28496	0.437057	0.937384	1	1
AT5G46400	AT5G46400	protein_coding	Tetratricopeptide repeat (TPR)-like superfamily protein	PRP39-2	-0.11	0.36	0.84	-0.07	0.47	0.91	-0.27	0.2	-0.04	0.5	-0.78	0.18	-0.68	0.3	-0.51	-0.02	-0.64	-0.2	0.04	0.27	0.13	0.07	0.38	0.2	0.47	0.95	0.54	0.98	0.49	0.44	0.03	0.11	0.07	0.23	0.31	0.1	0.13	-0.13	-0.18	-0.08	-0.03	0.04	0.447134	0.0108092	4.49892e-06	0.616255	0.00208856	2.28841e-06	0.138215	0.290079	0.834574	0.0107263	0.000478691	0.418573	0.00158244	0.132734	0.0117484	0.920801	0.0024199	0.294215	1	0.249539	0.807906	1	0.168933	0.750269	0.0248263	0.00011515	0.0124932	9.17608e-05	0.0212279	0.0368654	1	0.786121	0.925262	0.604966	0.570056	1	1	0.788641	0.795026	0.995813	1	0.998099
AT5G46410	AT5G46410	protein_coding	SCP1-like small phosphatase 4	SSP4	-0.71	-0.34	-1.49	-0.46	0.27	-1.64	2.95	3.33	2.75	3.48	0.98	0.19	1.31	0.13	-1.98	-3.13	-1.43	-3.35	0.14	-0.06	0.48	0.39	0.55	0.33	0.37	-0.78	0.74	-1.18	-1.15	-1.92	0.25	0.61	-0.15	-0.21	0.16	0.34	-0.06	0.55	-0.22	-0.37	0.4	0.76	0.00221223	0.0742546	5.31579e-07	0.0322696	0.148337	2.2813e-07	9.17755e-09	3.44789e-09	2.70772e-08	1.4576e-09	0.00184877	0.549058	0.000143516	0.674111	1.7562e-06	7.54344e-09	4.44265e-05	3.94161e-09	1	0.891433	0.448468	1	0.14862	0.717453	0.20539	0.0108353	0.0176334	0.000598452	0.000648423	7.13069e-06	1	0.155331	0.848773	0.789098	0.895661	1	1	0.334523	0.828982	0.812623	0.994956	0.35655
AT5G46420	AT5G46420	protein_coding	16S rRNA processing protein RimM family		0.17	-0.14	0.88	0.12	0.15	0.81	-1.61	-1.92	-1.59	-1.56	-1	-0.29	-1.04	-0.36	0.61	1.63	0.54	1.2	-0.05	-0.03	-0.1	-0.1	0.26	-0.17	-0.3	0.71	0.02	0.69	1.02	0.66	-0.04	0.28	-0.07	0.03	0.35	-0.04	-0.07	-0.07	-0.42	-0.33	0.03	0.35	0.128677	0.184278	1.98388e-07	0.272727	0.171595	5.88239e-07	5.30586e-09	1.44171e-09	9.24152e-09	1.17194e-08	2.95632e-06	0.0835238	2.07528e-06	0.0305182	0.000475607	1.40057e-08	0.00152743	3.63739e-07	1	0.928479	0.827906	1	0.230828	0.738563	0.0583698	0.000184746	0.924509	0.000280441	8.11362e-06	0.000559508	1	0.239218	0.881964	1	0.369184	1	1	0.877572	0.307753	0.624621	1	0.461694
AT5G46430	AT5G46430	protein_coding	Ribosomal protein L32e		1.12	1.26	0.74	0.9	0.61	0.77	-0.75	-0.6	-0.33	-0.62	-0.18	-0.55	-0.52	-0.64	0.57	0.05	-0.19	-0.02	-0.04	0.38	-0.38	-0.26	-0.28	-0.35	0.15	-0.37	-0.29	-0.12	-0.52	0.17	-0.22	-0.65	0.03	0.42	-0.02	-0.34	-0.09	-0.76	-0.07	0.43	-0.25	-0.69	4.92411e-07	4.39066e-08	9.88751e-06	6.53809e-06	0.000134135	7.18991e-06	0.000282306	0.00192605	0.0559827	0.00165437	0.308257	0.00767097	0.00675197	0.00281042	0.00381188	0.787736	0.296567	0.917059	1	0.0850344	0.358901	1	0.284387	0.52114	0.454897	0.0482991	0.139192	0.537595	0.0103003	0.411826	1	0.0270366	0.978538	0.260692	1	1	1	0.0519231	0.944554	0.56988	0.994956	0.204292
AT5G46440	AT5G46440	protein_coding	PPR containing-like protein		-0.66	2.18	1.3	-0.74	1.54	1.29	-1.27	1.57	-0.41	1.87	-0.27	1.69	-0.81	1.22	1	0.11	-0.4	-0.65	0.56	1.42	0.02	0.48	0.78	0.01	2.84	1.96	2.28	2.03	-0.89	-0.25	-0.08	-0.64	0	0.87	0.3	-0.54	-0.46	-1.4	-0.77	0.56	-0.07	-0.64	0.105144	4.15834e-05	0.00113223	0.0722292	0.000498587	0.00137005	0.0327859	0.00594732	0.428185	0.00102591	0.624247	0.00707637	0.131067	0.0297694	0.0842947	0.828439	0.459807	0.179874	1	0.0508962	1	1	0.287897	1	0.000155569	0.00176935	0.000790439	0.00135478	0.136252	0.696878	1	0.503416	1	0.494328	0.899756	1	1	0.220313	0.615504	0.880071	1	0.758536
AT5G46450	AT5G46450	protein_coding	Disease resistance protein (TIR-NBS-LRR class) family		-0.68	-0.01	0.5	-0.71	0.19	0.25	-0.93	-0.26	-0.7	0.2	-0.31	0.86	-0.27	0.69	0.62	1.13	0.43	0.49	0.08	0.31	0.12	0.05	0.51	-0.13	0.67	1.17	0.9	0.96	0.51	0.06	-0.03	0.2	-0.25	0.23	0.46	0.04	-0.18	-0.19	-0.64	-0.23	0.22	0.45	0.00092324	0.963585	0.00531547	0.00081425	0.27196	0.133113	0.00077553	0.259866	0.00585949	0.397145	0.197929	0.0030503	0.261167	0.0117608	0.0173029	0.000122568	0.0829143	0.0441338	1	0.31526	0.873819	1	0.133784	0.895846	0.0138664	0.000157228	0.00235984	0.0010231	0.0565484	0.869452	1	0.658767	0.674124	0.716389	0.480834	1	1	0.766485	0.332866	0.898608	1	0.57977
AT5G46460	AT5G46460	protein_coding	Pentatricopeptide repeat (PPR) superfamily protein		0.44	-2.06	2.2	0.72	-0.07	1.9	3.41	0.91	1.44	0.65	0.1	1.86	0.73	1.91	-3.31	0.95	-0.71	1.26	0.43	-1.54	1.06	0.71	0.45	0.76	-2.5	1.76	-0.79	1.18	4.26	1.97	0.28	1.99	-0.3	-1.97	-0.26	0.63	0.05	2.6	0.31	-1.71	0.58	2.29	0.342261	2.46133e-05	1.17776e-05	0.106285	0.870095	4.89859e-05	7.22763e-06	0.118058	0.0143276	0.210908	0.880934	0.00725472	0.188006	0.00315124	8.23329e-06	0.0699124	0.192753	0.0157683	1	0.0248888	0.389614	1	0.56637	0.643584	0.000506723	0.007189	0.202622	0.0512388	1.45286e-06	0.00223639	1	0.0241766	0.842174	0.104644	0.930682	1	1	0.0314422	0.887878	0.443376	1	0.167942
AT5G46470	AT5G46470	protein_coding	disease resistance protein (TIR-NBS-LRR class) family	RPS6	-0.71	-0.3	0.13	-0.65	-0.47	-0.33	-0.1	0.3	-0.24	-0.06	-0.53	0.3	-0.06	0.26	-0.43	0	0.19	0.32	0.19	0.05	0.67	0.25	-0.12	0.21	0.41	0.83	0.18	0.32	0.43	0.14	0.06	-0.17	-0.45	-0.14	-0.37	0.48	-0.04	0.61	0.33	0.23	0.51	0.29	0.000315551	0.0587695	0.402422	0.000846162	0.00641991	0.0369465	0.631899	0.155641	0.251747	0.780993	0.0210021	0.226696	0.805246	0.271083	0.0623403	0.990362	0.410973	0.141409	1	0.895905	0.183664	1	0.759305	0.775078	0.086122	0.00149191	0.477503	0.174003	0.0793223	0.599632	1	0.693176	0.339561	0.841154	0.551613	1	1	0.183591	0.628369	0.880531	0.950465	0.737236
AT5G46490	AT5G46490	protein_coding	Disease resistance protein (TIR-NBS-LRR class) family		-1.44	-0.3	0.3	-1.17	-0.49	-0.14	-1.21	-0.07	-0.6	0.09	-1.32	0.42	-0.87	0.16	-0.12	0.49	-0.27	0.07	0.03	0.64	0.48	0.29	0.45	0.04	1.14	1.74	0.69	1.03	0.6	0.34	0.26	-0.19	-0.45	0.61	0.16	0.45	-0.26	-0.15	-0.41	0.45	0.71	0.26	5.12109e-05	0.252803	0.219136	0.000424308	0.0660493	0.566274	0.00325596	0.855334	0.0909159	0.809646	0.00148933	0.305926	0.0220352	0.703526	0.772237	0.168565	0.460597	0.857862	1	0.174747	0.589494	1	0.393445	0.992175	0.00683698	0.000201204	0.0868807	0.0115192	0.133864	0.411041	1	0.81815	0.608757	0.462187	0.938946	1	1	0.897591	0.732633	0.835644	0.971999	0.891258
AT5G46500	AT5G46500	protein_coding	protein VARIATION IN COMPOUND TRIGGERED ROOT growth protein		-1.55	0.17	-1.73	-1.51	-0.91	-2.02	0.07	1.79	1.34	1.94	0.48	0.31	1.21	0.71	0.41	-1.49	-0.13	-1.23	-0.35	0.92	0.38	-0.31	-0.16	0.09	1.72	-0.18	0.6	-0.5	-1.9	-1.1	0.04	-1.08	-0.29	1.27	0.14	0.73	0.4	-0.54	0.25	1.12	0.33	-0.8	0.00110004	0.661996	0.000204759	0.00159879	0.0212816	4.73654e-05	0.905862	0.0020293	0.0171912	0.0013907	0.37382	0.641454	0.0319786	0.243929	0.456257	0.00937681	0.82439	0.0280859	1	0.179608	0.799201	1	0.873974	0.981988	0.00625998	0.791556	0.321543	0.400088	0.00327476	0.0647103	1	0.210997	0.858019	0.287436	0.987921	1	1	0.671201	0.923123	0.660321	1	0.681245
AT5G46510	AT5G46510	protein_coding	Disease resistance protein (TIR-NBS-LRR class) family		0.28	2.34	2.53	0.33	2.09	2.11	-3.37	-1.31	-2.69	-0.94	-2.26	-0.02	-1.56	0.22	1.11	1.29	1.14	1.16	-0.06	0.61	0.65	-0.01	0.36	0.23	2.06	2.24	1.76	1.78	0.19	0.02	0.05	-0.25	-0.42	0.67	0.37	0.7	0.24	0.03	-0.13	0.3	0.46	0.17	0.199971	7.04107e-08	6.56343e-09	0.146206	3.39602e-07	5.31902e-08	1.39227e-08	0.000407304	1.41384e-07	0.0051332	1.48204e-06	0.975417	7.85405e-05	0.510431	0.00276847	0.000565313	0.0018036	0.00120196	1	0.144566	0.363865	1	0.46076	0.838949	1.57932e-05	2.76467e-06	8.96673e-05	3.18419e-05	0.631554	0.980418	1	0.694938	0.563545	0.328845	0.699517	1	1	1	0.935537	0.903929	0.983658	0.937462
AT5G46520	AT5G46520	protein_coding	Disease resistance protein (TIR-NBS-LRR class) family		-1.8	-1	-1.41	-1.39	-1.74	-1.57	1.77	2.57	2.37	2.01	2.89	3.28	3.68	3.5	1.12	0.71	1.31	1.49	-0.28	0.32	0.51	0.14	-0.42	0.36	0.8	0.39	-0.35	-0.18	-0.41	0.17	0.41	-0.74	-0.15	0.6	-0.55	0.79	0.22	0.19	0.78	1.15	0.57	-0.59	3.18179e-05	0.00107301	2.40615e-05	0.000291931	1.01339e-05	1.05233e-05	0.000271657	6.2419e-06	9.54723e-06	8.19109e-05	2.36798e-06	3.36964e-06	9.68559e-08	1.78667e-06	0.00568438	0.0581894	0.00177739	0.000718457	1	0.520008	0.549576	1	0.456814	0.776183	0.069689	0.363693	0.442265	0.695714	0.311914	0.712609	1	0.230469	0.898782	0.514263	0.654445	1	1	0.860882	0.474661	0.478845	0.994956	0.657111
AT5G46530	AT5G46530	protein_coding	AWPM-19-like family protein		0.59	2.25	2.31	0.91	2.7	2.04	-3.27	-1.62	-6.73	-4.94	-1.14	0.57	-1.8	-0.67	2.13	2.19	4.92	4.27	0.57	-2.89	-0.09	0.88	-2.44	-0.36	1.65	1.71	1.79	1.13	0.06	-0.65	0.32	0.45	-0.26	-3.46	-3.32	-0.66	-1.24	2.8	2.08	-0.14	0.58	0.72	0.376755	0.0175561	0.00237191	0.177109	0.0477477	0.00549679	0.0111643	0.10429	0.000282467	0.00111107	0.233598	0.602954	0.0682417	0.492089	0.0923268	0.0420077	0.00805158	0.00457312	1	0.258553	0.987242	1	0.267852	0.936454	0.169739	0.0871091	0.277631	0.256999	0.998834	0.710925	1	0.91015	0.95316	0.31291	0.308923	1	1	0.415729	0.58946	1	1	0.925669
AT5G46550	AT5G46550	protein_coding	DNA-binding bromodomain-containing protein		0.34	0.55	0.56	0.29	0.55	0.42	-1.38	-1.18	-1.02	-0.76	-0.31	-0.09	-0.2	-0.07	1.07	1.09	0.82	0.69	-0.01	0.35	0.1	-0.06	0.36	-0.04	0.2	0.22	0.26	0.13	0.01	-0.13	-0.05	0.01	-0.14	0.36	0.42	0.11	0.02	-0.26	-0.4	-0.06	0.09	0.14	0.0261537	0.00132358	0.000590296	0.0600361	0.00135543	0.00554688	2.69348e-06	1.57756e-05	7.67292e-05	0.000928294	0.131695	0.71709	0.327782	0.776279	7.24458e-05	3.88635e-05	0.000842139	0.00224336	1	0.187982	0.888251	1	0.228139	0.973706	0.366218	0.307857	0.255844	0.562011	0.976518	0.603328	1	1	0.806664	0.42805	0.444214	1	1	0.595268	0.502973	1	1	0.895829
AT5G46560	AT5G46560	protein_coding	Man1-Src1p-carboxy-terminal domain protein		-0.19	-0.49	-0.2	-0.34	-0.51	-0.37	-0.3	-0.59	-0.94	-1.11	0.22	0.21	0.01	-0.02	0.51	0.8	0.95	1.09	0.21	-0.43	0	0.06	-0.46	-0.17	-0.3	-0.01	-0.17	-0.03	0.29	0.14	-0.15	-0.02	-0.17	-0.64	-0.52	-0.21	-0.23	0.44	0.29	-0.13	0.02	0.14	0.208337	0.00277764	0.146403	0.0328608	0.00244347	0.0133811	0.148565	0.00625839	0.000161192	3.47347e-05	0.291429	0.372057	0.965368	0.94704	0.0209824	0.000661063	0.000206883	5.06128e-05	1	0.100529	1	1	0.129668	0.8183	0.178457	0.982941	0.46838	0.916645	0.201879	0.561995	1	0.991929	0.757968	0.142346	0.345939	1	1	0.321246	0.653669	0.965107	1	0.893988
AT5G46570	AT5G46570	protein_coding	BR-signaling kinase 2	BSK2	-0.07	2.24	2.49	-0.01	2.63	2.25	-6.08	-3.77	-7.82	-5.18	-3.35	-0.79	-3.04	-0.78	2.73	2.98	4.78	4.4	-0.14	-1.88	0.16	-0.09	-1.5	-0.08	2.31	2.55	2.64	2.26	0.25	-0.38	0.05	0.39	-0.24	-1.74	-1.41	0.3	0.01	2.04	1.42	-0.33	0.29	0.62	0.756437	1.26164e-06	2.26203e-09	0.961426	3.11554e-06	8.6061e-09	2.49531e-11	7.12701e-09	1.03821e-11	4.2511e-10	5.12716e-09	0.0127414	1.63453e-08	0.0120072	1.35656e-06	1.38362e-07	1.73884e-08	3.98286e-09	1	0.0186622	0.858745	1	0.0187876	0.955912	1.53763e-05	2.17028e-07	3.11829e-05	8.86301e-07	0.604637	0.491053	1	0.765738	0.745476	0.0652538	0.136163	1	1	0.0419725	0.154317	0.934895	1	0.692105
AT5G46580	AT5G46580	protein_coding	pentatricopeptide (PPR) repeat-containing protein		-0.11	0.51	1.21	-0.07	0.56	1.25	-3.67	-3.05	-3.48	-2.85	-1.17	0.15	-1.31	0.01	2.51	3.21	2.17	2.87	0.13	0.32	-0.01	0.17	0.37	0.03	0.62	1.32	0.63	1.32	0.7	0.69	0.04	0.05	0.05	0.19	0.2	-0.14	-0.14	-0.33	-0.34	-0.01	-0.01	0.01	0.39624	0.000982626	3.99833e-08	0.602253	0.000532447	3.12545e-08	6.66279e-12	9.18888e-11	1.38868e-11	1.31525e-10	4.17213e-06	0.462853	1.41501e-06	0.954982	1.58765e-09	9.58922e-11	7.07136e-09	1.93705e-10	1	0.176334	0.991697	1	0.173609	0.978852	0.00379364	2.26723e-06	0.00404659	2.43905e-06	0.00168782	0.00213152	1	0.922954	0.953814	0.679067	0.734571	1	1	0.397267	0.531604	1	1	1
AT5G46590	AT5G46590	protein_coding	NAC domain containing protein 96	NAC096	0.04	-2.86	-0.15	0.4	-2.36	0.15	1.69	-1.21	-1.37	-4.12	1.63	1.44	0.69	0.45	-0.06	2.66	2.06	4.57	0.59	-2.47	-0.35	0.94	-1.97	-0.05	-2.9	-0.19	-2.76	-0.25	2.71	2.51	0.36	0.5	0.3	-3.06	-2.91	-0.94	-1	2.12	1.91	-0.15	0.06	0.2	0.977987	0.000885204	0.796234	0.602159	0.00568292	0.805215	0.114449	0.201478	0.185031	0.00106461	0.101627	0.138928	0.45415	0.648021	0.963566	0.00673491	0.0496036	0.000464593	1	0.0770232	0.903709	1	0.268533	0.998181	0.0133059	0.876612	0.0192002	0.826327	0.0122682	0.025062	1	0.845403	0.922658	0.178729	0.307193	1	1	0.311002	0.539075	1	1	1
AT5G46600	AT5G46600	protein_coding	aluminum activated malate transporter family protein		-0.29	-1.23	-0.47	0.58	-1.04	-0.42	-1.46	-2.4	-2.24	-3.86	0.69	0.5	1.44	0.44	2.14	2.9	3.68	4.3	-0.75	-1.54	0	0.12	-1.35	0.05	-0.94	-0.19	-1.62	-1	0.75	0.62	0.86	0.18	0.05	-0.79	-1.47	0.75	-0.07	1.53	1.4	0.68	0.81	0.14	0.69019	0.165192	0.41687	0.418452	0.365333	0.47629	0.168003	0.0323818	0.0705376	0.00534269	0.436957	0.645462	0.119766	0.674588	0.0511079	0.00954429	0.00574457	0.00216901	1	0.392509	1	1	0.562832	0.999822	0.43575	0.869953	0.268332	0.30102	0.537226	0.69076	1	0.99064	1	0.822691	0.7068	1	1	0.561739	0.733073	0.971825	1	1
AT5G46610	AT5G46610	protein_coding	aluminum activated malate transporter family protein		2.64	-2.65	-3.58	1.72	0	-1.88	2.95	-2.34	-1.16	-2.88	6.11	-0.11	2.78	-0.81	3.16	2.23	3.95	2.07	3.11	-1	-0.21	2.19	1.66	1.49	-5.29	-6.22	-1.72	-3.6	-0.93	-1.88	-0.92	2.65	1.71	-4.11	-0.54	-3.32	-0.7	0.78	-0.16	-3.57	-2.62	0.95	0.296205	0.252848	0.0746178	0.469533	1	0.235123	1	1	1	0.394574	0.0984095	1	0.304584	0.744905	0.304036	1	0.318455	0.533405	1	1	0.97233	1	1	0.783351	0.156708	0.0765557	1	0.303583	1	1	1	1	0.672904	1	1	1	1	1	1	1	1	1
AT5G46620	AT5G46620	protein_coding	hypothetical protein		0.26	-0.5	-0.3	0.07	-0.43	-0.51	1.09	0.33	0.88	0.39	0.39	-0.18	0.8	0.22	-0.7	-0.5	-0.08	-0.16	0.06	-0.15	0.46	-0.14	-0.08	0.26	-0.76	-0.57	-0.49	-0.57	0.2	-0.08	-0.19	0.07	-0.2	-0.21	0.06	0.41	0.4	0.62	0.34	-0.27	0.01	0.28	0.109291	0.0031897	0.0469674	0.70191	0.0105922	0.00270992	6.90154e-05	0.131563	0.000486506	0.0794174	0.0877271	0.479764	0.00159018	0.360534	0.00408985	0.0240797	0.722914	0.450846	1	0.605959	0.363865	1	0.851152	0.712755	0.00316721	0.0188745	0.0441021	0.0185375	0.42168	0.779409	1	0.896001	0.720343	0.710636	0.989973	1	1	0.177842	0.604715	0.839571	1	0.742731
AT5G46630	AT5G46630	protein_coding	Clathrin adaptor complexes medium subunit family protein		-0.38	-1.08	-1.14	-0.32	-0.87	-1.15	1.88	1.17	1.54	0.99	0.97	0.2	1.15	0.31	-0.9	-0.96	-0.39	-0.67	0.16	-0.18	0.33	0.22	0.04	0.33	-0.71	-0.77	-0.55	-0.83	-0.06	-0.28	0.06	0.22	-0.01	-0.34	-0.18	0.17	0.11	0.51	0.29	-0.16	0.06	0.22	0.00532504	1.20133e-07	3.96564e-08	0.0170275	2.40765e-06	4.51527e-08	4.87612e-09	1.79714e-06	6.50835e-08	1.04509e-05	1.95968e-05	0.28505	3.19788e-06	0.088554	4.08902e-05	1.76735e-05	0.0263829	0.000588211	1	0.402798	0.388876	1	0.923129	0.524336	0.000690037	0.000299543	0.00572622	0.000159353	0.773453	0.128896	1	0.445063	1	0.351801	0.739891	1	1	0.142877	0.560851	0.903028	1	0.728161
AT5G46640	AT5G46640	protein_coding	AT hook motif DNA-binding family protein		-0.38	0.13	0.24	0	0.25	0.74	-1.04	-0.53	-0.91	-0.66	-1.09	-0.47	-1.18	-0.43	-0.05	0.06	-0.27	0.23	-0.41	-0.29	-0.5	-0.04	-0.17	-0.01	0.51	0.62	0.25	0.74	0.11	0.5	0.37	0.12	0.5	0.12	-0.13	-0.09	0.03	-0.22	0.17	0.26	-0.12	-0.38	0.115507	0.590974	0.270228	1	0.323796	0.00333412	0.0030568	0.111591	0.0083768	0.0484341	0.00312159	0.195431	0.00159677	0.227457	0.896081	0.856086	0.441229	0.497311	1	0.515997	0.532627	1	0.77515	1	0.153718	0.0716119	0.527694	0.0368976	0.78812	0.19168	1	0.897496	0.507941	0.934262	0.952382	1	1	0.814238	0.917237	0.937432	1	0.779701
AT5G46680	AT5G46680	protein_coding	Pentatricopeptide repeat (PPR-like) superfamily protein		0.49	0.38	1.36	-0.15	0.97	1.54	0.09	-0.02	-1	0.12	1.05	1.92	0.4	2.1	0.96	1.94	1.4	1.98	0.33	-0.75	-0.31	-0.31	-0.17	-0.13	-0.11	0.87	1.12	1.69	0.98	0.57	-0.64	0.58	0.18	-1.09	0.14	-0.64	0.18	0.44	0.04	-1.23	-0.83	0.4	0.125108	0.225018	6.67695e-05	0.662325	0.00639742	2.39666e-05	0.851619	0.962277	0.0332577	0.787432	0.0206733	0.000383137	0.344686	0.000155684	0.0291635	0.000144649	0.00472797	0.000108683	1	0.19901	0.7868	1	0.839	0.94542	0.852603	0.0495221	0.026425	0.000858339	0.0362532	0.231838	1	0.450126	0.883149	0.269085	0.969683	1	1	0.675909	1	0.50247	0.971999	0.827576
AT5G46690	AT5G46690	protein_coding	beta HLH protein 71	bHLH071	2.57	3.07	4.13	2.75	4.5	5.14	-5.99	-5.49	-8.34	-6.59	-3.96	-2.4	-5.32	-2.93	2.03	3.09	3.01	3.66	0.16	-2.18	-1.2	0.35	-0.76	-0.19	0.51	1.56	1.75	2.39	1.05	0.64	0.19	1.43	1.02	-2.34	-1.1	-1.36	-0.53	0.98	0.57	-1.24	-0.83	0.41	1.09642e-07	1.73235e-06	5.52924e-10	1.42029e-07	6.41205e-06	3.06795e-10	1.99302e-09	3.06682e-09	7.82898e-10	1.21561e-09	3.30429e-08	1.97074e-05	3.69092e-09	4.01774e-06	0.0027579	2.4652e-06	0.00383418	1.09143e-06	1	0.0992323	0.296877	1	0.360385	0.904643	0.377086	0.000724756	0.0676718	4.52841e-05	0.117055	0.715104	1	0.394757	0.317834	0.154031	0.371359	1	1	0.608827	0.720133	0.747326	0.971999	0.922793
AT5G46700	AT5G46700	protein_coding	Tetraspanin family protein	TRN2	2.14	3.73	2.99	1.85	3.66	2.57	-5.58	-4	-7.82	-6.01	-0.88	-0.02	-1.81	-1.09	4.71	3.98	6.01	4.92	0.49	-1.75	-0.45	0.2	-1.81	-0.87	1.59	0.86	1.81	0.72	-0.73	-1.09	-0.29	-0.06	-0.42	-2.24	-2.01	-0.93	-1.07	1.3	0.94	-0.22	0.14	0.36	2.12815e-06	2.05158e-05	1.75194e-08	1.41751e-05	0.000107376	1.32171e-07	1.63595e-07	5.29343e-07	8.76847e-09	1.95799e-08	0.0341713	0.978755	0.000285671	0.012648	3.36067e-06	7.43483e-07	1.03354e-06	2.75341e-07	1	0.345757	0.677942	1	0.0637411	0.476134	0.0625427	0.0415984	0.0591575	0.0927981	0.400973	0.263499	1	1	0.672775	0.309764	0.165282	1	1	0.586043	0.569243	1	1	0.976548
AT5G46710	AT5G46710	protein_coding	PLATZ transcription factor family protein		-0.16	-0.2	0.06	0.18	0.18	0.22	1.64	1.6	0.89	0.9	2.03	2.25	1.57	1.61	0.38	0.64	0.69	0.72	0.12	-0.64	-0.34	0.45	-0.25	-0.18	-0.04	0.22	0.01	0.04	0.26	0.03	0.34	0.39	0.16	-0.76	-0.71	-0.45	-0.63	0.3	0.07	-0.05	0.18	0.23	0.514041	0.344052	0.776748	0.47818	0.407409	0.290203	3.57038e-05	6.47662e-05	0.00729058	0.00675236	5.57391e-06	1.08708e-05	6.25441e-05	0.000194704	0.205887	0.035626	0.0311515	0.0221716	1	0.0981027	0.658491	1	0.585008	0.877442	0.937203	0.518336	1	0.932183	0.440377	0.955904	1	0.460049	0.857122	0.256	0.401586	1	1	0.678769	0.978917	1	1	0.880921
AT5G46720	AT5G46720	protein_coding	AIG2-like (avirulence induced gene) family protein		-0.01	-2.45	-0.71	0.21	-2.07	-0.69	1.4	-1.03	0.17	-2.11	0.42	-0.28	0.33	-0.57	-0.98	0.75	0.15	1.54	-0.24	-1.47	-0.33	-0.01	-1.09	-0.31	-2.43	-0.7	-2.29	-0.9	1.74	1.39	0.22	0.37	0.02	-1.23	-1.08	-0.1	-0.3	1.13	0.79	-0.15	0.2	0.35	0.987232	1.82525e-06	0.024741	0.560597	2.71961e-05	0.0324053	0.00427595	0.0316355	0.711566	0.000332926	0.354064	0.608935	0.476714	0.252429	0.0352877	0.104335	0.75842	0.00507451	1	0.0167791	0.797086	1	0.139955	0.854582	0.00012176	0.143915	0.000390019	0.0670961	0.00188557	0.0131538	1	0.700421	1	0.209882	0.408415	1	1	0.231512	0.593732	1	1	0.886164
AT5G46730	AT5G46730	protein_coding	glycine-rich protein		-0.36	0.04	-0.09	-0.2	-1.79	0.15	-2.94	-2.53	-1.89	-3.48	0.47	0.74	0.31	0.66	3.41	3.27	2.19	4.13	-0.13	0.92	-0.29	0.03	-0.91	-0.05	0.4	0.27	-1.59	0.35	-0.13	1.94	0.17	-1.83	0.24	1.05	-0.94	-0.16	-0.08	-1.21	0.86	1.99	-0.08	-2.07	0.411356	0.944459	0.819812	0.681214	0.00273564	0.707567	0.000332937	0.000452235	0.00600695	5.89106e-05	0.431677	0.255468	0.616267	0.286389	8.93335e-05	5.84786e-05	0.00218945	1.33665e-05	1	0.311847	0.87238	1	0.40923	0.995143	0.578617	0.687857	0.0356882	0.597182	0.874971	0.0125077	1	0.115225	0.898782	0.488463	0.622758	1	1	0.383035	0.690684	0.441424	1	0.294777
AT5G46740	AT5G46740	protein_coding	ubiquitin-specific protease 21	UBP21	0.78	-1.05	0.24	0.69	-1.19	0.12	-0.37	-2.19	-0.68	-2.56	-0.56	-1.1	-0.19	-0.76	-0.2	1.09	0.49	1.8	-0.09	-0.4	0.29	-0.17	-0.54	0.17	-1.82	-0.53	-1.88	-0.57	1.29	1.31	-0.08	-0.14	-0.12	-0.31	-0.36	0.38	0.34	0.69	0.71	0.06	0.04	-0.02	0.00196383	0.000160547	0.244921	0.00562045	7.12511e-05	0.556163	0.218363	1.72437e-06	0.0325247	3.20039e-07	0.0727191	0.0029149	0.55253	0.0248024	0.549505	0.0016726	0.126432	2.11519e-05	1	0.321802	0.738847	1	0.256713	0.885389	3.59167e-05	0.0960792	4.93801e-05	0.0824833	0.000901458	0.000962075	1	0.853595	0.913336	0.698055	0.709811	1	1	0.300771	0.435838	1	1	1
AT5G46750	AT5G46750	protein_coding	ARF-GAP domain 9	AGD9	-0.46	-1.1	-0.85	-0.26	-0.99	-1.07	1.02	0.39	0.48	-0.26	0.31	-0.08	0.49	-0.32	-0.71	-0.47	0.01	-0.06	0.08	-0.47	0.26	0.28	-0.36	0.04	-0.64	-0.39	-0.73	-0.81	0.24	-0.07	0.2	0.1	-0.21	-0.55	-0.64	0.18	-0.23	0.73	0.41	0.1	0.41	0.32	0.0029465	4.0505e-07	4.55225e-06	0.0702262	2.18131e-06	4.45437e-07	2.39411e-05	0.0445501	0.0143313	0.170448	0.10448	0.730615	0.013966	0.131473	0.0012123	0.0171355	0.956801	0.768852	1	0.051111	0.581556	1	0.18155	0.967999	0.00405664	0.0534226	0.0018762	0.000640143	0.240847	0.765086	1	0.799307	0.644265	0.167107	0.203723	1	1	0.0729112	0.462423	0.978992	0.96069	0.63247
AT5G46760	AT5G46760	protein_coding	Basic helix-loop-helix (bHLH) DNA-binding family protein	MYC3	-0.44	-1.43	-0.99	-0.37	-1.08	-0.85	2.35	1.36	2.05	1.33	0.28	-0.28	0.3	-0.18	-2.07	-1.64	-1.75	-1.51	0.12	-0.19	0.14	0.18	0.16	0.29	-0.99	-0.56	-0.71	-0.48	0.43	0.24	0.07	0.34	0.15	-0.3	-0.02	0.02	0.11	0.32	0.13	-0.28	-0.08	0.2	0.00480027	2.81411e-08	9.98323e-07	0.0152078	1.01495e-06	7.05095e-06	1.65079e-09	1.62058e-06	9.80332e-09	1.87991e-06	0.149692	0.192068	0.113638	0.420603	2.1376e-08	2.24604e-07	1.3948e-07	5.60307e-07	1	0.456953	0.805826	1	0.592083	0.651554	0.00011519	0.00938347	0.00244548	0.0249513	0.0412885	0.271599	1	0.269525	0.775411	0.480745	1	1	1	0.436278	0.871867	0.791524	1	0.812233
AT5G46770	AT5G46770	protein_coding	hypothetical protein		0.52	-3.58	-3.18	0.87	-5.06	-2.72	5.42	1.33	8.88	2.96	1.41	-2.29	6.52	2.93	-4.02	-3.61	-2.36	-0.02	-5.11	-1.66	0	-4.77	-3.13	0.46	-4.1	-3.69	-5.93	-3.58	0.4	2.34	0.35	-1.48	0.46	3.46	1.63	5.11	5.22	1.65	3.59	1.83	-0.11	-1.94	0.78601	0.00160076	0.0277915	0.673007	0.000388903	0.0681535	0.00311186	0.429505	0.00135107	0.299873	0.429861	0.307189	0.0250038	0.40782	0.0258923	0.0304911	0.107434	0.951158	1	0.337802	1	1	0.166866	0.974599	0.0634421	0.117688	0.0212953	0.160034	0.998237	0.430172	1	0.593327	0.968613	0.515338	0.786064	1	1	0.645392	0.572032	0.917997	1	0.826385
AT5G46780	AT5G46780	protein_coding	VQ motif-containing protein		-0.49	-1.52	-1.17	-0.4	-1.47	-1.24	3.6	2.56	3.25	2.17	1.19	0.51	0.8	-0.05	-2.4	-2.06	-2.45	-2.22	0.09	-0.26	-0.31	0.18	-0.22	-0.38	-1.03	-0.69	-1.08	-0.84	0.35	0.23	0.09	0.04	-0.07	-0.35	-0.4	-0.39	-0.55	-0.04	-0.16	0.05	0.16	0.11	0.00951903	9.31424e-08	1.35406e-06	0.0317517	2.7776e-07	9.62293e-07	1.59738e-10	8.24455e-09	4.93869e-10	5.50604e-08	7.39862e-05	0.0588035	0.00214166	0.879495	2.84799e-08	1.37745e-07	2.14039e-08	6.9762e-08	1	0.367124	0.580739	1	0.518212	0.627198	0.00046581	0.00936772	0.000429608	0.00248644	0.168371	0.376918	1	0.958608	0.9454	0.511896	0.53705	1	1	0.977005	0.86983	1	1	0.944622
AT5G46790	AT5G46790	protein_coding	PYR1-like 1	PYL1	0.17	-2	-0.05	0.09	-1.63	-0.4	0.48	-1.69	-0.11	-1.83	-1.25	-1.47	-1.06	-1.54	-1.73	0.22	-0.94	0.28	-0.05	-0.65	0.15	-0.13	-0.27	-0.2	-2.17	-0.22	-1.71	-0.49	1.95	1.23	-0.08	0.38	-0.35	-0.59	-0.14	0.2	-0.07	0.79	0.07	-0.46	0.27	0.73	0.367391	2.13353e-08	0.779017	0.658517	3.93043e-07	0.0299132	0.05458	3.40152e-06	0.651981	1.3855e-06	9.88069e-05	7.31206e-05	0.000457553	4.75026e-05	4.06119e-06	0.393927	0.00160352	0.26834	1	0.0510392	0.853409	1	0.485165	0.825993	9.92472e-07	0.420524	1.78174e-05	0.0745642	2.91246e-06	0.000330672	1	0.384342	0.565384	0.268879	0.908826	1	1	0.143464	0.975949	0.721856	1	0.360855
AT5G46800	AT5G46800	protein_coding	Mitochondrial substrate carrier family protein	BOU	-0.35	-0.03	1.57	-0.07	-0.14	2.01	-3.26	-2.93	-3.12	-3.19	-3.08	-1.16	-3.11	-1.03	0.17	1.77	0.01	2.16	-0.11	0.03	-0.13	0.18	-0.08	0.31	0.32	1.92	-0.08	2.08	1.6	2.15	0.28	-0.11	0.44	0.14	-0.26	-0.03	0.13	-0.17	0.39	0.4	-0.16	-0.55	0.0132361	0.826533	3.6161e-09	0.644346	0.285019	4.07815e-10	3.36074e-11	1.45555e-10	6.04801e-11	5.28879e-11	2.39556e-10	3.34099e-05	2.68572e-10	8.15026e-05	0.366957	6.27562e-08	0.990628	5.38316e-09	1	0.933293	0.806166	1	0.811036	0.607691	0.107266	7.24046e-08	0.751065	4.71906e-08	8.3492e-07	9.71458e-08	1	0.773569	0.259198	0.790069	0.640639	1	1	0.724862	0.471452	0.643794	1	0.333562
AT5G46830	AT5G46830	protein_coding	calcium-binding transcription factor NIG1	NIG1	0.59	0	1.97	0.85	-2.39	4.72	-10.27	-10.86	-8.75	-12	-8.9	-7.52	-9.2	-5.33	1.37	3.34	-0.45	6.67	-0.67	0.84	-0.98	-0.42	-1.55	1.78	-0.59	1.37	-3.24	3.87	1.97	7.12	0.26	-2.39	2.76	1.52	-1.13	-0.3	2.2	-1.82	3.33	2.65	-2.5	-5.15	0.0572584	1	0.0793145	0.01463	0.225673	0.00104102	6.44957e-06	2.61447e-06	1.27187e-05	1.99736e-06	1.66568e-06	1.21007e-05	2.84938e-06	5.18497e-05	0.659638	0.240561	1	0.0034563	1	1	0.774617	1	1	0.642006	1	0.246124	0.179753	0.00782236	1	0.0170751	1	1	0.577117	1	1	1	1	1	1	1	0.971999	1
AT5G46840	AT5G46840	protein_coding	RNA-binding (RRM/RBD/RNP motifs) family protein		0.41	0.93	0.16	0.41	0.39	-0.01	1.15	1.68	2.32	2.31	-0.12	-0.37	0.33	-0.09	-1.27	-2.04	-1.99	-2.39	-0.1	1.07	0.35	-0.1	0.53	0.18	0.53	-0.24	-0.02	-0.42	-0.77	-0.4	0	-0.54	-0.17	1.17	0.63	0.45	0.28	-0.72	-0.35	0.54	0.17	-0.37	0.0105682	4.73297e-06	0.244988	0.0119293	0.0101796	0.949047	1.24947e-05	2.80749e-07	3.91799e-09	5.70799e-09	0.552731	0.11045	0.103854	0.715449	7.37129e-06	3.72242e-08	5.37107e-08	4.93227e-09	1	0.000637698	0.466855	1	0.0729003	0.802378	0.0188197	0.253619	0.980628	0.0564335	0.00166516	0.0730181	1	0.098447	0.749351	0.0129963	0.246653	1	1	0.0907095	0.565893	0.514074	1	0.589734
AT5G46850	AT5G46850	protein_coding	phosphatidylinositol-glycan biosynthesis class X-like protein		0.45	0.18	0.29	-0.06	0.31	0.25	1.39	1.13	0.23	0.6	0.32	0.17	-0.04	0.28	-1.07	-0.96	-0.26	-0.32	0.43	-0.74	0.07	-0.09	-0.61	0.03	-0.26	-0.16	0.37	0.32	0.11	-0.06	-0.51	0.12	-0.04	-1.16	-0.53	-0.36	0.11	0.81	0.64	-0.63	-0.47	0.16	0.0803355	0.423987	0.194654	0.825892	0.200311	0.278412	0.000457494	0.00205093	0.494514	0.0670943	0.354809	0.67693	0.928228	0.442119	0.00390902	0.00608847	0.448868	0.32842	1	0.0789822	0.962301	1	0.192285	0.994593	0.483177	0.687857	0.328429	0.3943	0.797106	0.917493	1	0.884034	0.989427	0.111111	0.572541	1	1	0.254831	0.503619	0.702833	0.999299	0.94312
AT5G46860	AT5G46860	protein_coding	Syntaxin/t-SNARE family protein	VAM3	0.22	-1.3	-1.07	0.38	-0.83	-1.32	3.75	2.22	2.91	1.71	2.87	1.58	2.47	0.78	-0.88	-0.65	-0.44	-0.93	0.47	-0.36	0.08	0.63	0.12	-0.17	-1.52	-1.29	-1.2	-1.7	0.23	-0.49	0.16	0.48	-0.25	-0.83	-0.51	-0.4	-0.8	0.44	-0.29	-0.32	0.4	0.72	0.14889	7.21733e-08	3.96766e-07	0.0211765	1.40684e-05	4.55939e-08	1.60049e-11	7.66809e-09	2.50374e-10	1.24176e-07	1.02937e-09	3.79751e-06	3.98741e-09	0.00164524	0.000229643	0.0022204	0.0282874	0.000103008	1	0.134973	0.90799	1	0.711142	0.79732	2.63018e-06	1.00892e-05	4.48306e-05	7.04432e-07	0.273473	0.0243282	1	0.124904	0.587672	0.0545925	0.332319	1	1	0.281394	0.62604	0.762614	0.971999	0.215314
AT5G46870	AT5G46870	protein_coding	RNA-binding (RRM/RBD/RNP motifs) family protein		-0.35	-0.22	0.39	-0.26	-0.54	0.01	-1.55	-1.42	-2.07	-2.35	-1.01	-0.26	-0.38	-0.12	0.54	1.16	1.69	2.23	-0.13	-0.65	0.5	-0.03	-0.96	0.11	0.13	0.75	-0.28	0.27	0.62	0.55	0.1	-0.31	-0.39	-0.52	-0.93	0.63	0.14	1.15	1.07	0.41	0.48	0.07	0.150661	0.396555	0.0873977	0.308677	0.0626857	0.9772	0.000251565	0.0005162	1.63129e-05	5.80398e-06	0.00604887	0.502175	0.254078	0.764527	0.135344	0.0030409	0.000192062	1.31788e-05	1	0.179496	0.538529	1	0.0929823	0.945932	0.770157	0.0374962	0.50754	0.469571	0.111722	0.181145	1	0.666745	0.631805	0.531985	0.336797	1	1	0.13048	0.29458	0.853317	0.994571	1
AT5G46871	AT5G46871	protein_coding	Putative membrane lipoprotein		-4.15	-1.89	-4.89	-4.42	-2.08	-4.49	0.75	3.01	0.59	2.94	-0.91	-1.65	-0.97	-1.04	-1.66	-4.66	-1.56	-3.97	-0.87	-1.03	-0.93	-1.14	-1.22	-0.53	2.26	-0.74	2.34	-0.07	-3.01	-2.41	-0.27	-0.19	0.4	-0.16	-0.08	-0.06	0.61	0.1	0.69	-0.08	-0.67	-0.59	7.08419e-05	0.0062562	1.85139e-05	0.00012994	0.00413407	7.09777e-05	0.416755	0.00535348	0.52603	0.015853	0.366299	0.273589	0.344433	0.561413	0.0977274	0.000362736	0.1146	0.00387297	1	0.365527	0.735293	1	0.347649	0.955281	0.0419026	0.568773	0.0585311	0.963719	0.0169526	0.06282	1	0.949961	0.951646	1	1	1	1	1	0.91064	1	1	0.945452
AT5G46880	AT5G46880	protein_coding	homeobox-7	HB-7	2.92	3.39	3.56	2.82	2.71	2.94	-2.59	-2.12	-2.21	-2.32	-1.91	-1.27	-1.52	-1.41	0.68	0.85	0.69	0.92	0.38	0.75	0.76	0.27	0.07	0.14	0.47	0.63	-0.11	0.11	0.17	0.23	-0.1	-0.68	-0.62	0.38	-0.2	0.38	-0.13	0.01	0.07	0.58	0.52	-0.06	3.38497e-08	7.68064e-09	5.78837e-10	8.96136e-08	1.8042e-07	4.54113e-09	3.32836e-06	8.19279e-06	7.93672e-06	3.89928e-06	5.0184e-05	0.00174622	0.000257682	0.000805196	0.115185	0.0182595	0.0838579	0.0126183	1	0.192745	0.369631	1	0.93651	0.920928	0.246753	0.0784651	0.835886	0.772952	0.735702	0.630189	1	0.322332	0.417571	0.706498	0.89491	1	1	1	0.987985	0.776542	0.984098	1
AT5G46910	AT5G46910	protein_coding	Transcription factor jumonji (jmj) family protein / zinc finger (C5HC2 type) family protein		0.84	-2.54	-0.99	0.85	-2.38	-1.23	3.46	0.08	2.44	-0.79	1.27	-0.56	1.54	-0.54	-2.19	-0.64	-0.9	0.25	-0.04	-1.07	0.22	-0.03	-0.9	-0.02	-3.39	-1.84	-3.23	-2.08	1.55	1.15	0.01	0.17	-0.24	-1.02	-0.87	0.27	0.02	1.29	0.89	-0.16	0.25	0.4	0.00251078	2.62491e-08	0.000293989	0.00288413	1.3896e-07	4.61684e-05	1.7834e-08	0.818433	1.01751e-06	0.0227708	0.000988103	0.138392	0.000187461	0.14252	4.56666e-06	0.0559877	0.00918179	0.478284	1	0.0142178	0.814855	1	0.0629473	1	2.04527e-07	5.59967e-05	9.50162e-07	1.94272e-05	0.000303764	0.00421169	1	0.824257	0.794261	0.146359	0.330546	1	1	0.0651224	0.351548	0.986355	1	0.758045
AT5G46915	AT5G46915	protein_coding	transcriptional factor B3 family protein		2.15	2.97	3.79	3.13	3.67	2.31	-2.89	-2.07	-0.74	-0.2	-5.7	-4.06	-2.17	-2.99	-2.81	-1.99	-1.44	-2.79	-2.25	-0.09	1.28	-1.27	0.61	-0.2	0.82	1.64	0.54	-0.82	0.82	-1.36	0.98	0.7	-1.48	2.16	1.88	3.53	1.07	1.37	-0.8	0.28	2.45	2.17	0.0261574	0.0211296	0.0102638	0.00649506	0.00953635	0.076814	0.0688607	0.101241	0.65445	0.901319	0.00374717	0.0311193	0.237299	0.0679794	0.214187	0.212655	0.538536	0.0666194	1	0.997008	0.852583	1	0.795673	0.991999	0.634623	0.331943	0.788056	0.761475	0.683709	0.615488	1	0.891186	0.791681	0.639792	0.614325	1	1	0.798134	0.916653	1	0.995701	0.791677
AT5G46920	AT5G46920	protein_coding	Intron maturase%2C type II family protein		-0.18	0.92	0.2	-0.22	0.96	0.09	-1.17	-0.07	-1.28	-0.1	0.49	0.87	0.54	0.85	1.66	0.94	1.82	0.94	0.06	-0.04	0.12	0.03	0	0.01	1.1	0.38	1.18	0.3	-0.72	-0.87	-0.04	0.04	-0.11	-0.1	-0.03	0.05	-0.02	0.16	0.01	-0.08	0.07	0.15	0.324048	7.55685e-05	0.238482	0.247137	6.58859e-05	0.61172	0.000144478	0.779883	7.53088e-05	0.692524	0.0537938	0.00380176	0.0347006	0.00389481	5.7513e-06	0.00098246	2.35562e-06	0.000886098	1	0.948322	0.882824	1	1	1	0.000547525	0.14538	0.000436515	0.250807	0.0115774	0.00383258	1	0.973233	0.88768	0.928333	1	1	1	0.830349	1	1	1	0.919531
AT5G46960	AT5G46960	protein_coding	Plant invertase/pectin methylesterase inhibitor superfamily protein		-3	-8.13	-5.48	-3.21	-7.66	-7.9	6.92	1.79	9.86	5.4	7.3	4.82	9.98	5.29	0.38	3.03	0.13	-0.11	0	2.94	2.69	-0.21	3.41	0.27	-5.13	-2.48	-4.46	-4.69	2.65	-0.24	-0.21	0.47	-2.42	2.94	3.61	2.68	0.48	-0.25	-3.14	-0.68	2.21	2.88	0.262812	0.000197277	0.00032628	0.224443	4.76714e-05	5.22368e-05	0.0142657	1	0.000483015	0.124469	0.0100167	0.24849	0.000580943	0.226213	0.742621	0.270497	0.89692	0.892383	1	0.0614274	0.296887	1	0.410533	1	1	0.877175	0.960128	0.95708	0.367994	0.89122	1	0.788603	0.717947	1	1	1	1	0.965323	0.657187	1	1	0.723294
AT5G47010	AT5G47010	protein_coding	RNA helicase	LBA1	-0.13	-0.78	-0.14	0	-0.46	-0.08	0.74	0.09	0.62	0.16	0.23	0.22	0.41	0.34	-0.51	0.13	-0.21	0.17	0.04	-0.08	0.22	0.17	0.24	0.28	-0.65	-0.02	-0.46	-0.07	0.64	0.39	0.13	0.32	0.07	-0.12	0.07	0.18	0.12	0.3	0.04	-0.19	0.06	0.25	0.304157	4.73164e-06	0.213158	1	0.000983963	0.509977	0.000175235	0.595232	0.00101326	0.32613	0.167732	0.252159	0.0205024	0.0720524	0.00561656	0.448308	0.217692	0.302027	1	0.736311	0.618573	1	0.339695	0.608105	0.00138639	0.956967	0.0172501	0.70403	0.00181094	0.0426093	1	0.244791	0.908752	0.80311	0.943146	1	1	0.411912	0.975886	0.851834	1	0.677413
AT5G47020	AT5G47020	protein_coding	MraZ		0.44	-0.19	-0.62	0.43	-0.01	-0.4	1.87	1.25	1.6	1.16	0.78	-0.27	0.57	-0.26	-1.09	-1.52	-1.03	-1.42	0.09	-0.18	-0.12	0.09	-0.01	0.1	-0.62	-1.05	-0.44	-0.83	-0.43	-0.39	-0.01	0.18	0.21	-0.27	-0.09	-0.21	0.01	0.06	0.1	-0.18	-0.22	-0.04	0.00414513	0.152405	0.000122427	0.00536223	0.943481	0.00456847	1.6689e-08	3.50021e-06	1.34035e-07	7.38015e-06	0.000477915	0.196481	0.00526672	0.202811	1.83244e-05	3.91994e-07	3.4533e-05	8.80335e-07	1	0.451644	0.835711	1	1	0.901519	0.0042457	4.44171e-05	0.0358107	0.000437228	0.0380341	0.0623673	1	0.608274	0.636534	0.515312	0.923721	1	1	0.930408	0.9041	0.898442	1	0.999856
AT5G47030	AT5G47030	protein_coding	ATPase%2C F1 complex%2C delta/epsilon subunit		-0.35	-0.59	-0.73	-0.24	-0.6	-0.35	-0.65	-0.89	-0.78	-1.14	-0.24	-0.63	-0.47	-0.57	0.41	0.26	0.32	0.56	0.03	-0.1	-0.19	0.14	-0.11	0.19	-0.24	-0.38	-0.35	-0.11	-0.14	0.25	0.1	-0.01	0.38	-0.13	-0.25	-0.22	0.05	-0.09	0.3	0.11	-0.28	-0.39	0.000641736	2.05453e-06	1.13213e-07	0.00994917	2.94869e-06	0.000344454	1.77407e-05	7.114e-07	2.56087e-06	3.3567e-08	0.0431611	0.00014029	0.000686376	0.000281527	0.00214309	0.0316991	0.0128867	0.000120103	1	0.514884	0.497082	1	0.544707	0.623445	0.0582241	0.00433468	0.00973763	0.405172	0.271837	0.0606678	1	1	0.119308	0.638154	0.440034	1	1	0.766751	0.371199	0.900119	0.950127	0.280218
AT5G47040	AT5G47040	protein_coding	lon protease 2	LON2	-1.09	-0.29	0.31	-0.87	0.14	0.53	-0.17	0.63	0.12	1.13	-2.2	-0.8	-2.36	-0.97	-2.03	-1.43	-2.49	-2.1	-0.03	0.26	-0.2	0.18	0.69	0.01	0.8	1.4	1.01	1.4	0.6	0.39	0.21	0.43	0.21	0.29	0.5	-0.17	-0.17	-0.46	-0.67	-0.21	0	0.21	6.99732e-05	0.149244	0.119132	0.000690029	0.5022	0.0129064	0.543687	0.0299275	0.659052	0.000595801	8.77782e-07	0.0185071	3.9924e-07	0.00546139	2.10099e-06	0.000105012	2.74888e-07	1.49252e-06	1	0.493909	0.805747	1	0.093647	1	0.012814	0.000178741	0.00350697	0.000197526	0.058265	0.227521	1	0.366357	0.785844	0.682133	0.523143	1	1	0.45684	0.421751	0.941899	1	0.884661
AT5G47050	AT5G47050	protein_coding	SBP (S-ribonuclease binding protein) family protein		-0.94	-2.16	-1.21	-0.64	-2.11	-1.04	0.64	-0.57	1	-0.47	-0.95	-1.22	-0.36	-0.76	-1.59	-0.65	-1.36	-0.29	-0.58	-0.23	0.01	-0.28	-0.18	0.18	-1.22	-0.27	-1.47	-0.4	0.94	1.07	0.3	0.05	0.17	0.35	0.11	0.59	0.46	0.23	0.36	0.25	0.12	-0.12	5.56861e-06	8.41864e-10	1.11248e-07	0.000296426	4.08992e-09	7.80059e-07	0.00192046	0.00552194	3.49528e-05	0.0198429	8.2517e-05	3.56936e-05	0.0623439	0.00176785	3.34376e-07	0.00285228	2.25562e-06	0.137239	1	0.35157	1	1	0.560454	0.791676	1.6946e-05	0.175873	5.64756e-06	0.0572824	0.000220146	8.52119e-05	1	0.932932	0.731112	0.394558	0.909007	1	1	0.594577	0.540312	0.827946	1	0.907724
AT5G47060	AT5G47060	protein_coding	hypothetical protein (DUF581)		1.07	-0.53	-1.41	1.18	-0.72	-1.15	-0.36	-1.95	-0.49	-2.39	3.33	0.85	3.24	0.9	3.69	2.8	3.73	3.29	-0.15	-0.28	-0.24	-0.03	-0.46	0.03	-1.6	-2.48	-1.9	-2.33	-0.88	-0.43	0.12	-0.19	0.26	-0.13	-0.43	-0.09	0.06	0.04	0.49	0.3	-0.15	-0.45	0.00301627	0.122084	7.65498e-05	0.00218368	0.0560634	0.000548093	0.433285	0.000419744	0.29191	7.47982e-05	1.23542e-06	0.069497	1.80287e-06	0.0491254	4.38472e-07	1.17331e-05	4.71121e-07	2.70091e-06	1	0.683928	0.850226	1	0.573186	0.998181	0.00333987	2.98064e-05	0.00166472	7.10368e-05	0.0736111	0.417006	1	0.88163	0.820812	0.971549	0.793429	1	1	1	0.763387	0.959942	1	0.821611
AT5G47070	AT5G47070	protein_coding	Protein kinase superfamily protein		-0.18	-0.22	-0.48	-0.18	-0.79	-0.58	2.22	2.18	2.41	1.81	1.95	1.65	2	1.6	-0.27	-0.54	-0.41	-0.2	0.03	0.22	0.08	0.02	-0.36	-0.02	-0.04	-0.3	-0.61	-0.4	-0.27	0.21	0	-0.57	-0.1	0.19	-0.38	0.05	-0.04	-0.14	0.34	0.57	0.1	-0.47	0.501347	0.354111	0.0389384	0.499412	0.0029702	0.0171006	5.17034e-06	4.07598e-06	1.45371e-06	3.89675e-05	2.82292e-05	0.000339845	1.66457e-05	0.000436459	0.422063	0.103115	0.207675	0.561868	1	0.634213	0.951361	1	0.475644	0.999783	0.950321	0.403829	0.104426	0.274646	0.479048	0.604809	1	0.291921	0.943897	0.870722	0.723577	1	1	0.895424	0.775148	0.743305	1	0.696626
AT5G47080	AT5G47080	protein_coding	casein kinase II beta chain 1	CKB1	0.15	-0.27	-0.62	-0.03	-0.21	-0.79	1.24	0.82	1.29	1.1	0.55	-0.23	0.74	-0.03	-0.69	-1.05	-0.55	-1.14	0.07	0.12	0.26	-0.11	0.18	0.09	-0.42	-0.77	-0.19	-0.77	-0.35	-0.58	-0.18	0.06	-0.17	0.05	0.28	0.19	0.2	0.14	-0.09	-0.23	-0.01	0.23	0.189633	0.0172552	1.47961e-05	0.853382	0.0574544	1.16405e-06	2.62002e-07	3.56313e-05	1.78109e-07	1.21713e-06	0.00203194	0.185062	0.00014	0.875132	0.000240564	2.68829e-06	0.00173793	1.0459e-06	1	0.56465	0.487615	1	0.446531	0.88276	0.0151095	0.00013314	0.275484	0.000154751	0.0377899	0.00209278	1	0.882051	0.652555	0.950483	0.504417	1	1	0.714996	0.900353	0.782239	1	0.684091
AT5G47090	AT5G47090	protein_coding	coiled-coil protein		-0.33	0.67	-0.42	-0.33	0.53	-0.26	0.19	1.19	0.53	1.39	0.43	0.34	0.47	0.53	0.24	-0.85	-0.06	-0.85	-0.04	0.3	-0.01	-0.04	0.16	0.15	1	-0.09	0.86	0.06	-1.09	-0.79	0	-0.14	0.16	0.34	0.2	0.04	0.2	-0.3	0	0.14	-0.16	-0.3	0.0148075	2.98328e-05	0.00148473	0.017687	0.00038009	0.0312764	0.263095	2.39237e-06	0.00458846	2.82938e-07	0.0182983	0.0828824	0.0109809	0.00836477	0.160096	8.86916e-05	0.748153	7.37141e-05	1	0.166856	1	1	0.545638	0.794483	4.27506e-05	0.631826	0.000264138	0.758173	1.6818e-05	0.000426006	1	0.66408	0.717811	0.363993	0.711286	1	1	0.410241	1	0.924159	1	0.61235
AT5G47100	AT5G47100	protein_coding	calcineurin B-like protein 9	CBL9	0.32	0.6	1.31	0.35	0.83	1.33	-1.04	-0.75	-1.89	-1.42	-1.16	-0.17	-1.12	-0.15	-0.12	0.59	0.77	1.27	-0.07	-0.93	-0.04	-0.03	-0.69	-0.02	0.28	0.99	0.48	0.97	0.71	0.5	0.03	0.23	0.02	-0.86	-0.66	0.03	0.02	0.89	0.68	-0.2	0.02	0.21	0.0158466	0.000117723	1.01675e-08	0.0101624	8.22617e-06	1.15526e-08	8.34609e-06	0.000248663	9.10159e-09	3.02934e-07	3.99805e-06	0.390793	5.24891e-06	0.427216	0.592052	0.00219998	0.000407157	1.37369e-06	1	0.000895553	0.95952	1	0.0138122	0.991302	0.129994	3.05435e-05	0.0172844	4.11229e-05	0.000975008	0.0152321	1	0.445965	0.992095	0.027953	0.155792	1	1	0.029853	0.169928	0.855962	1	0.757367
AT5G47110	AT5G47110	protein_coding	Chlorophyll A-B binding family protein	LIL3:2	-0.67	1.78	0.63	-0.42	1.45	0.48	-4.22	-1.77	-3.53	-1.66	-2.11	-0.82	-2.11	-1.21	2.11	0.96	1.42	0.45	0.06	0.75	0.06	0.31	0.42	-0.09	2.44	1.29	1.87	0.9	-1.15	-0.97	0.25	-0.33	-0.15	0.69	0.11	0	-0.39	-0.69	-0.5	0.58	0.4	-0.18	0.00090632	3.4905e-08	0.000857573	0.0225226	5.21904e-07	0.00671205	3.49639e-11	9.77845e-07	2.67896e-10	1.59991e-06	1.75235e-07	0.00426143	1.95029e-07	0.000172177	2.14194e-07	0.000580142	1.61023e-05	0.0582751	1	0.017733	0.94597	1	0.224271	0.939035	1.74013e-07	5.48053e-05	4.18499e-06	0.00150396	0.000241384	0.00113584	1	0.41221	0.826088	0.165542	0.931897	1	1	0.167843	0.464265	0.574793	0.980165	0.878497
AT5G47120	AT5G47120	protein_coding	BAX inhibitor 1	BI1	-0.86	-2.52	-1.56	-0.76	-2.06	-2.03	2.98	1.32	1.8	0.5	2.75	2.05	2.81	1.54	-0.23	0.73	1.01	1.04	0.36	-0.83	0.42	0.45	-0.37	-0.05	-1.66	-0.71	-1.29	-1.27	0.95	0.02	0.09	0.46	-0.47	-1.18	-0.82	0.06	-0.51	1.24	0.31	-0.36	0.56	0.93	0.00737704	2.61128e-07	2.41297e-05	0.0171555	3.49007e-06	2.18406e-06	1.24036e-06	0.00226758	0.00021635	0.19804	4.47654e-06	0.000222793	3.76878e-06	0.0019173	0.586463	0.0676196	0.0140853	0.0173986	1	0.0972502	0.686635	1	0.552916	0.986618	0.000843564	0.0946677	0.00661479	0.0063197	0.0317592	0.982307	1	0.511366	0.627024	0.166696	0.444214	1	1	0.132115	0.839873	0.907762	0.995692	0.474308
AT5G47140	AT5G47140	protein_coding	GATA transcription factor 27	GATA27	-1.3	-1.05	-1.61	-1.2	-0.98	-1.53	-0.29	-0.04	-0.32	-0.1	0.27	-0.04	0.64	0.3	0.56	0	0.96	0.4	-0.12	-0.15	0.25	-0.02	-0.07	0.33	0.25	-0.31	0.22	-0.34	-0.56	-0.55	0.1	0.07	0.08	-0.03	-0.06	0.37	0.34	0.39	0.4	0.03	0.02	-0.01	1.09062e-06	4.24218e-06	1.83046e-08	4.00541e-06	1.35116e-05	4.12142e-08	0.181471	0.856067	0.144814	0.654769	0.221424	0.897009	0.0074445	0.209009	0.0179641	0.999412	0.000336635	0.0754842	1	0.637178	0.664726	1	0.868614	0.650549	0.305785	0.181411	0.392782	0.156844	0.0244035	0.0288312	1	0.903903	0.921328	1	0.990869	1	1	0.405885	0.543374	1	1	1
AT5G47160	AT5G47160	protein_coding	YDG/SRA domain-containing protein		2.34	4.18	3.89	2.79	2.49	3.83	-1.98	-0.14	0.78	0.48	-1.88	-0.34	-1.6	-0.56	0.11	-0.19	-2.38	-1.04	-0.77	1.99	-0.49	-0.32	0.3	-0.55	1.84	1.54	-0.3	1.03	-0.3	1.34	0.45	-1.69	-0.06	2.76	0.62	0.28	-0.23	-2.49	-0.85	2.14	0.51	-1.64	0.00171267	8.28388e-05	4.26301e-05	0.00088474	0.00178106	7.3803e-05	0.0825704	0.896598	0.434823	0.584988	0.0803446	0.774662	0.168953	0.578878	0.948392	0.857711	0.0430023	0.246284	1	0.172498	0.910729	1	0.885697	0.874437	0.121156	0.140351	0.825527	0.363127	0.865113	0.269607	1	0.386373	1	0.232464	0.87349	1	1	0.336632	0.808656	0.671276	1	0.708298
AT5G47170	AT5G47170	protein_coding	hypothetical protein		2.35	2.04	1.63	-0.23	4.43	1.8	-1.71	-2.03	-6.21	-1.55	1.23	0.51	0.94	2.97	2.95	2.53	7.15	4.52	0.74	-3.76	0.44	-1.85	-1.36	0.62	-0.32	-0.73	4.67	2.04	-0.41	-2.63	-2.59	2.39	0.18	-4.5	0.48	-0.29	2.47	4.2	1.99	-4.98	-2.76	2.22	0.0226618	0.069285	0.0378521	0.995461	0.0223488	0.0260323	0.273099	0.151152	0.00748328	0.340621	0.310092	0.741998	0.419887	0.0278587	0.0490125	0.0664817	0.00252606	0.0095407	1	0.209887	0.903156	1	0.632822	0.885426	0.909999	0.585615	0.0405439	0.105639	0.785268	0.201055	1	0.469296	0.98499	0.268439	1	1	1	0.278095	0.679607	0.50247	0.950465	0.656156
AT5G47180	AT5G47180	protein_coding	Plant VAMP (vesicle-associated membrane protein) family protein		-0.4	0.51	-2.21	-0.2	0.45	-2.05	2.47	3.37	3.37	4.02	1.98	0.17	2.1	0.25	-0.49	-3.2	-1.27	-3.77	-0.14	0.76	-0.02	0.06	0.7	0.13	0.91	-1.81	0.65	-1.85	-2.71	-2.5	0.2	-0.06	0.15	0.9	0.64	0.12	0.08	-0.78	-0.57	0.26	0.04	-0.22	0.00936135	0.000675609	1.16066e-10	0.166038	0.00212268	3.58062e-10	7.87864e-10	4.41527e-11	2.78666e-11	6.11447e-12	2.91625e-08	0.435411	1.3097e-08	0.245304	0.012706	9.04466e-11	2.4389e-06	1.836e-11	1	0.00315321	0.981471	1	0.0142796	0.85164	0.000231459	1.92968e-07	0.00401872	1.9206e-07	8.54416e-09	2.73716e-08	1	0.898369	0.75364	0.0307711	0.200607	1	1	0.0497249	0.271793	0.808633	1	0.767964
AT5G47190	AT5G47190	protein_coding	Ribosomal protein L19 family protein		0.6	1.39	2.36	0.64	1.04	2.22	-3.86	-3.06	-2.91	-2.5	-3.01	-1.25	-3.14	-1.56	0.85	1.81	-0.23	0.94	0.05	1	-0.08	0.09	0.65	-0.22	0.8	1.76	0.41	1.58	0.96	1.17	0.04	-0.35	-0.14	0.95	0.56	-0.13	-0.32	-1.08	-0.87	0.39	0.18	-0.21	0.000633881	8.34668e-08	1.62368e-10	0.000435277	2.96956e-06	4.00269e-10	1.39868e-11	3.2699e-10	2.94683e-10	2.56911e-09	6.5943e-10	4.27461e-05	5.11234e-10	4.28291e-06	0.00050312	1.61921e-07	0.258859	0.000182016	1	0.00118035	0.907803	1	0.0358999	0.741234	0.0012822	4.55008e-07	0.0716442	1.64304e-06	0.000299567	5.81998e-05	1	0.304674	0.802445	0.031346	0.308733	1	1	0.0241547	0.138769	0.691258	1	0.812821
AT5G47200	AT5G47200	protein_coding	RAB GTPase homolog 1A	RAB1A	-0.16	-1.69	-2.5	-0.05	-1.88	-2.38	3.19	1.66	2.57	0.75	2.72	0.38	2.51	0.19	-0.47	-1.28	-0.06	-0.56	0.13	-0.48	-0.08	0.24	-0.67	0.05	-1.53	-2.34	-1.83	-2.32	-0.81	-0.5	0.11	-0.19	0.12	-0.61	-0.91	-0.21	-0.19	0.41	0.72	0.3	-0.01	-0.31	0.33132	2.96329e-08	2.73702e-10	0.789927	3.47254e-08	6.53279e-10	4.54488e-10	9.10665e-07	4.81728e-09	0.00274417	6.6801e-09	0.131351	1.44594e-08	0.460131	0.0464998	2.22002e-05	0.808837	0.021091	1	0.086275	0.923653	1	0.0445786	0.974519	9.38972e-06	8.27234e-08	3.54752e-06	1.12428e-07	0.00263506	0.0503604	1	0.656748	0.851604	0.19898	0.136163	1	1	0.394336	0.256959	0.8157	1	0.709297
AT5G47210	AT5G47210	protein_coding	Hyaluronan / mRNA binding family		0.5	0.65	0.71	0.53	0.6	0.92	-2.17	-2.01	-1.67	-1.59	-0.57	-0.35	-0.56	-0.16	1.6	1.66	1.12	1.43	-0.05	0.45	-0.04	-0.02	0.4	0.18	0.16	0.21	0.08	0.4	0.06	0.32	0.03	-0.05	0.21	0.5	0.42	0.01	0.2	-0.49	-0.22	0.08	-0.18	-0.26	0.00282682	0.000208805	7.39542e-05	0.00234322	0.000527574	5.29683e-06	7.87027e-09	4.19498e-08	2.63061e-07	4.637e-07	0.0095096	0.124399	0.010881	0.492142	6.56406e-07	5.04957e-07	4.64202e-05	1.7522e-06	1	0.0787911	0.968152	1	0.175948	0.808351	0.496131	0.327326	0.768094	0.070947	0.833186	0.16097	1	0.93647	0.677077	0.242974	0.453072	1	1	0.257352	0.748435	1	1	0.739909
AT5G47220	AT5G47220	protein_coding	ethylene responsive element binding factor 2	ERF2	-1.82	-0.77	-0.96	-1.61	-0.56	-1.1	4.94	5.99	5.26	6.31	2.81	3.67	3.77	4.29	-2.13	-2.32	-1.49	-2.02	-0.88	-0.56	0.08	-0.68	-0.36	-0.06	1.06	0.86	1.05	0.52	-0.19	-0.53	0.21	0.2	-0.14	0.33	0.32	0.96	0.62	0.64	0.3	0	0.34	0.34	0.0285428	0.103127	0.0572081	0.041615	0.23734	0.0393587	1.74269e-05	1.97486e-06	5.48704e-06	1.54705e-06	0.00263408	0.00119798	0.000172849	0.000488342	0.00348074	0.00380022	0.0280046	0.0109193	1	0.525649	0.978955	1	0.755482	0.995962	0.284192	0.386339	0.278035	0.611707	0.830402	0.521389	1	0.909668	0.975674	0.927161	0.963074	1	1	0.683326	0.940824	1	1	0.943641
AT5G47230	AT5G47230	protein_coding	ethylene responsive element binding factor 5	ERF5	-1.83	-1.96	-1.28	-1.29	-1.48	-1.22	5.89	5.76	5.33	5.13	2.92	3.48	2.9	2.96	-2.96	-2.28	-2.43	-2.17	-0.3	-0.86	-0.33	0.25	-0.39	-0.27	-0.13	0.56	-0.2	0.07	0.68	0.27	0.55	0.48	0.06	-0.56	-0.63	-0.03	-0.52	0.53	0.11	0.07	0.49	0.42	0.0016583	3.59456e-06	0.000317304	0.0107527	8.11107e-05	0.000561689	6.07678e-09	1.51137e-08	1.1895e-08	3.46653e-08	2.08282e-05	4.55784e-05	1.71625e-05	0.000116571	1.77053e-06	4.56907e-05	1.86787e-05	7.00468e-05	1	0.0916724	0.765847	1	0.524819	0.875863	0.886203	0.373095	0.784353	0.927359	0.132716	0.598275	1	0.493017	0.986511	0.65049	0.728537	1	1	0.56097	0.975112	1	1	0.816433
AT5G47240	AT5G47240	protein_coding	nudix hydrolase homolog 8	NUDT8	-1.55	-3.81	-1.71	-1.6	-3.25	-0.88	5.49	3.22	3.22	1.57	3.35	3.19	2.68	3.4	-2.13	-0.03	-0.54	1.82	0.21	-2.05	-0.47	0.16	-1.48	0.37	-2.26	-0.16	-1.65	0.72	2.1	2.37	-0.05	0.57	0.83	-2.26	-1.65	-0.68	0.2	1.59	1.85	-0.61	-0.88	-0.26	0.000185111	1.6137e-09	2.02864e-06	0.000125946	2.3376e-08	0.00147634	7.67883e-10	3.97506e-07	2.0382e-07	0.000887624	3.9147e-07	4.0997e-06	2.65178e-06	1.90995e-06	1.4392e-05	0.942161	0.114048	0.000102792	1	0.000372798	0.581084	1	0.0111044	0.76029	6.93472e-05	0.743599	0.00122903	0.0907602	3.0174e-05	1.44493e-05	1	0.334218	0.259198	0.0141519	0.140929	1	1	0.0404016	0.0846887	0.779634	0.96069	0.883292
AT5G47250	AT5G47250	protein_coding	LRR and NB-ARC domains-containing disease resistance protein		-0.46	-1.26	1.3	-0.39	-1.22	0.85	-1.66	-2.46	-1.71	-2.55	-2.3	-0.54	-1.94	-0.71	-0.64	1.93	-0.23	1.84	-0.13	-0.19	0.22	-0.06	-0.15	-0.23	-0.8	1.76	-0.83	1.23	2.56	2.07	0.07	0.04	-0.46	-0.05	-0.09	0.36	-0.17	0.41	-0.08	0.03	0.53	0.5	0.0854723	0.000359381	7.19687e-05	0.154342	0.000437009	0.0031878	0.000300258	4.6024e-06	0.000164717	3.89627e-06	1.03277e-05	0.18509	5.88826e-05	0.0754883	0.117397	7.53867e-05	0.57343	0.000167077	1	0.751887	0.847521	1	0.852577	0.865343	0.0584206	0.00019696	0.0513359	0.0038939	1.50614e-05	0.000123672	1	0.99616	0.61034	1	1	1	1	0.66122	0.986833	1	0.994956	0.744809
AT5G47310	AT5G47310	protein_coding	PPPDE putative thiol peptidase family protein		-0.21	-0.52	-0.39	-0.22	-0.53	-0.19	0.69	0.38	0.35	0.03	-0.14	-0.32	-0.45	-0.42	-0.83	-0.71	-0.8	-0.46	-0.08	-0.42	-0.4	-0.09	-0.44	-0.19	-0.31	-0.18	-0.32	0.03	0.12	0.35	-0.01	-0.02	0.21	-0.34	-0.35	-0.31	-0.1	0.03	0.25	0.01	-0.21	-0.22	0.0393284	2.98942e-05	0.000357552	0.0371788	3.22515e-05	0.0495894	3.71887e-05	0.00677581	0.0108123	0.79953	0.307546	0.0345973	0.00258953	0.00759885	9.04495e-06	4.28806e-05	1.45113e-05	0.0022346	1	0.0164032	0.196351	1	0.028719	0.666144	0.034817	0.191336	0.0344701	0.863715	0.404804	0.0231521	1	0.983804	0.503344	0.224659	0.327509	1	1	0.976024	0.5273	1	0.982846	0.635388
AT5G47320	AT5G47320	protein_coding	ribosomal protein S19	RPS19	0.18	-0.04	0	0.18	-0.06	0.13	-0.76	-0.98	-1.11	-1.35	0.25	0.08	0	-0.05	1.02	1.06	1.11	1.31	0.12	-0.23	-0.13	0.12	-0.25	-0.01	-0.22	-0.18	-0.24	-0.05	0.04	0.19	0	-0.02	0.13	-0.35	-0.37	-0.25	-0.13	0.1	0.25	0.03	-0.12	-0.15	0.188903	0.76997	0.995214	0.188418	0.653611	0.302205	0.000338107	4.16219e-05	9.50368e-06	9.21694e-07	0.165851	0.734298	0.991822	0.824759	3.09276e-05	2.11051e-05	1.50024e-05	1.79465e-06	1	0.325023	0.799235	1	0.358206	1	0.276247	0.365817	0.236581	0.815518	0.865152	0.365577	1	0.986692	0.799749	0.388888	0.460456	1	1	0.858364	0.677463	1	1	0.867831
AT5G47330	AT5G47330	protein_coding	alpha/beta-Hydrolases superfamily protein		-0.64	4.17	-2.17	0.3	1.18	-2.03	-8.92	-4.11	-5.67	-4.79	5.57	4.03	5.86	3.53	14.49	8.15	11.52	8.32	-0.3	2.96	-0.01	0.63	-0.04	0.13	4.81	-1.53	0.88	-2.32	-6.34	-3.2	0.93	-3	0.14	3.26	-0.67	0.29	-0.5	-2.97	0.17	3.93	0.79	-3.14	0.125409	0.15986	4.0107e-06	0.518072	0.556441	9.23231e-06	0.000127563	0.00189626	0.000363171	0.000296277	9.14916e-08	6.94314e-06	3.78711e-08	2.67605e-05	3.86761e-08	5.0368e-07	4.08207e-08	3.29427e-07	1	0.536567	1	1	1	0.955914	0.13197	0.0076314	0.719188	0.00053203	0.0454932	0.151119	1	0.657895	0.933568	0.600255	0.942101	1	1	0.617554	1	0.79389	0.983658	0.758425
AT5G47350	AT5G47350	protein_coding	alpha/beta-Hydrolases superfamily protein		0.99	-0.91	0.69	0.08	-0.2	0.44	-1.23	-3.14	-1.42	-1.7	-0.91	-1.21	-0.15	0.21	0.33	1.93	1.27	1.91	-0.23	-0.41	0.53	-1.14	0.3	0.28	-1.91	-0.31	-0.28	0.36	1.6	0.64	-0.91	0.71	-0.25	-0.18	1.44	0.76	1.42	0.94	-0.02	-1.62	-0.66	0.96	0.266806	0.346903	0.380944	0.949071	0.870606	0.597136	0.325958	0.0187498	0.233137	0.232223	0.443852	0.352	0.907416	0.888562	0.810072	0.144697	0.318461	0.178875	1	0.854642	0.891704	1	0.940086	0.966186	0.171646	0.837274	0.892738	0.80226	0.25334	0.711666	1	0.829565	0.970426	1	0.755101	1	1	0.779772	1	0.840031	1	0.888981
AT5G47360	AT5G47360	protein_coding	Tetratricopeptide repeat (TPR)-like superfamily protein		-0.19	-0.67	0.43	-0.23	0.02	0.58	-0.34	-0.82	-1.04	-0.79	-1.36	-0.75	-1.34	-0.52	-1.03	0.07	-0.29	0.27	0	-0.71	0.02	-0.05	-0.02	0.18	-0.48	0.61	0.25	0.82	1.09	0.56	-0.05	0.69	0.16	-0.71	0.03	0.02	0.23	0.73	0.2	-0.74	-0.2	0.53	0.398943	0.00478576	0.0460405	0.301098	0.942188	0.0102866	0.245514	0.0101443	0.00236687	0.010819	0.000224319	0.0290492	0.000318848	0.104188	0.00273106	0.832826	0.370904	0.371451	1	0.0773354	0.992173	1	1	0.873904	0.136846	0.0555155	0.478495	0.0152142	0.0027705	0.110925	1	0.179756	0.862773	0.280288	1	1	1	0.266743	0.874153	0.58224	1	0.623901
AT5G47370	AT5G47370	protein_coding	Homeobox-leucine zipper protein 4 (HB-4) / HD-ZIP protein	HAT2	-0.8	-0.37	-0.11	-0.68	-0.8	-0.1	-0.93	-0.5	-0.2	-0.32	-1.58	-0.88	-1.4	-0.82	-0.65	-0.39	-1.19	-0.49	0.03	0.75	0.21	0.15	0.33	0.22	0.43	0.69	-0.12	0.58	0.26	0.7	0.12	-0.43	0.01	0.72	0.17	0.18	0.07	-0.54	-0.11	0.55	0.11	-0.44	0.0229208	0.253968	0.731458	0.0551195	0.0224592	0.756169	0.0491236	0.260926	0.656593	0.468041	0.00264969	0.0859188	0.00486996	0.11378	0.167127	0.401322	0.0171375	0.278964	1	0.206197	0.888601	1	0.650906	0.9136	0.400911	0.154721	0.857826	0.244224	0.633086	0.178627	1	0.619698	1	0.493298	0.957226	1	1	0.617239	0.982892	0.84457	1	0.834772
AT5G47380	AT5G47380	protein_coding	electron transporter%2C putative (Protein of unknown function%2C DUF547)		0.93	5.41	7.46	0.69	3.59	5.84	-7.33	-2.85	-6.75	-3.86	-7.95	-1.41	-7.41	-2.27	-0.62	1.43	-0.67	1.59	0.56	1.14	1.1	0.33	-0.68	-0.52	4.48	6.53	2.89	5.15	2.05	2.26	-0.23	-1.82	-1.62	0.58	-1.01	0.53	-0.85	-0.05	0.16	1.59	1.38	-0.2	0.0262325	9.82077e-07	6.26724e-09	0.0936029	2.02102e-05	4.17555e-08	1.14768e-07	0.000283947	7.73942e-08	1.31967e-05	6.26382e-08	0.0472873	4.87963e-08	0.00398602	0.68141	0.0379938	0.546565	0.0235643	1	0.483952	0.748439	1	0.515044	0.829421	0.000127544	1.00475e-06	0.0016969	5.42012e-06	0.204949	0.0493472	1	0.346553	0.569704	0.844223	0.563961	1	1	1	0.981883	0.72876	0.991167	1
AT5G47390	AT5G47390	protein_coding	myb-like transcription factor family protein		-0.45	0.33	1.19	-0.44	0.24	1.32	0.08	0.86	0.41	1.1	-2.43	-0.8	-2.55	-0.78	-2.52	-1.66	-2.96	-1.88	0.01	0.34	-0.1	0.02	0.25	0.03	0.78	1.64	0.69	1.76	0.86	1.08	0	-0.09	0.13	0.33	0.23	-0.11	0.02	-0.44	-0.22	0.09	-0.13	-0.22	0.0187951	0.0585787	3.56532e-06	0.0224474	0.168642	1.33741e-06	0.727341	0.00160887	0.086088	0.000212584	6.55797e-08	0.00795822	4.18076e-08	0.00840777	4.74127e-08	4.413e-06	9.2276e-09	1.00247e-06	1	0.268786	0.914922	1	0.495529	0.986352	0.00604088	1.03292e-05	0.015462	5.51927e-06	0.00384081	0.000779586	1	0.883804	0.865306	0.566059	0.778471	1	1	0.415688	0.81329	1	1	0.847997
AT5G47400	AT5G47400	protein_coding	sphingomyelin phosphodiesterase		0.15	1.25	0.47	-0.16	0.88	0.38	-0.58	0.52	-0.26	0.78	-0.29	0.03	0.37	0.91	0.29	-0.49	0.63	0.13	-0.08	0.24	0.58	-0.38	-0.12	0.5	1.1	0.32	1.04	0.54	-0.78	-0.5	-0.31	-0.36	-0.08	0.32	0.26	0.65	0.88	0.34	0.62	0.06	-0.22	-0.28	0.47966	9.46771e-06	0.0194934	0.468344	0.000339165	0.0488455	0.0424723	0.0643765	0.355152	0.00718831	0.312721	0.94141	0.188436	0.00560819	0.305453	0.0846733	0.0350303	0.655519	1	0.5257	0.363865	1	0.810988	0.573529	0.00139235	0.283438	0.00261483	0.0713581	0.0145678	0.108217	1	0.455738	0.943926	0.648591	0.783606	1	1	0.60717	0.44638	1	1	0.817008
AT5G47420	AT5G47420	protein_coding	Tryptophan RNA-binding attenuator protein-like protein		0.03	-1.2	0.34	0.09	-0.92	-0.05	1.38	0.15	0.53	-0.49	0.68	0.98	0.47	0.32	-0.71	0.83	-0.06	0.81	0.4	-0.45	0.19	0.47	-0.17	-0.2	-1.23	0.3	-1.02	-0.15	1.54	0.87	0.06	0.28	-0.39	-0.86	-0.64	-0.21	-0.66	0.64	-0.02	-0.21	0.45	0.67	0.873365	1.00043e-06	0.0313084	0.595165	2.3482e-05	0.723161	8.50221e-06	0.479486	0.0219008	0.0297093	0.00647139	0.000654119	0.0424068	0.186039	0.00460996	0.000931644	0.806921	0.00133099	1	0.111929	0.75573	1	0.615311	0.793823	7.36418e-05	0.197609	0.0005264	0.548276	7.49041e-06	0.00163064	1	0.470116	0.423881	0.0796492	0.273868	1	1	0.167888	1	0.902459	0.971999	0.329835
AT5G47430	AT5G47430	protein_coding	DWNN domain%2C a CCHC-type zinc finger		0.16	0.08	-0.64	0.15	0.33	-0.55	1.31	1.23	1.44	1.61	0.79	-0.01	0.9	0.19	-0.52	-1.24	-0.54	-1.42	-0.04	0.08	0.06	-0.05	0.33	0.15	-0.08	-0.8	0.17	-0.7	-0.72	-0.87	-0.01	0.25	0.09	0.13	0.38	0.1	0.2	-0.02	-0.18	-0.25	-0.1	0.16	0.225496	0.542514	5.09774e-05	0.252078	0.0149051	0.00024572	7.54127e-07	1.85421e-06	2.6684e-07	7.87272e-08	0.000261223	0.987916	6.91939e-05	0.332998	0.00646829	2.45042e-06	0.00540011	4.7856e-07	1	0.7592	0.925902	1	0.19056	0.816638	0.696046	0.000359474	0.394943	0.00113851	0.00106668	0.000237416	1	0.400113	0.865368	0.810328	0.427106	1	1	1	0.77231	0.794617	1	0.84424
AT5G47435	AT5G47435	protein_coding	formyltetrahydrofolate deformylase		0.66	-0.15	0.67	0.37	-0.09	0.58	0.87	0.06	0.39	-0.07	-0.94	-0.93	-1.1	-0.88	-1.81	-0.99	-1.49	-0.81	0.07	-0.41	-0.08	-0.22	-0.36	-0.18	-0.81	0.01	-0.46	0.21	0.82	0.68	-0.29	0.06	-0.09	-0.48	-0.13	-0.15	0.05	0.33	0.18	-0.35	-0.2	0.15	7.44457e-05	0.220073	2.90619e-05	0.00933919	0.455425	0.000140971	5.8888e-05	0.726652	0.0272994	0.690695	5.00349e-05	0.000135149	9.51909e-06	0.000220468	3.79482e-08	1.97109e-05	3.26202e-07	0.000168003	1	0.0614274	0.886766	1	0.157402	0.765631	0.00031593	0.967144	0.0208576	0.25819	0.000313861	0.00191388	1	0.905939	0.861199	0.19387	0.843283	1	1	0.387261	0.769125	0.683717	1	0.860754
AT5G47440	AT5G47440	protein_coding	auxin canalization protein (DUF828)		-0.76	3.83	3.69	-0.97	2.04	2.6	-7.07	-2.49	-5.28	-2.26	-7.01	-2.56	-5.78	-2.21	0.06	-0.08	-0.5	0.06	0.03	1.82	1.26	-0.18	0.04	0.17	4.59	4.45	3.02	3.57	-0.14	0.56	-0.21	-1.78	-1.08	1.79	0.22	1.23	0.36	-0.56	0.13	1.57	0.87	-0.7	0.0570609	5.51801e-05	1.78963e-05	0.0212661	0.00320378	0.000134352	1.129e-07	0.000895637	5.5166e-07	0.00180407	8.46446e-08	0.00205301	3.20156e-07	0.00301899	0.977115	0.926207	0.59583	0.94805	1	0.194085	0.613837	1	1	0.965879	6.89934e-05	3.06864e-05	0.00101957	8.94607e-05	0.949678	0.604767	1	0.321301	0.637071	0.343289	0.964999	1	1	0.866467	0.992872	0.712495	1	0.909427
AT5G47455	AT5G47455	protein_coding	hypothetical protein		0.7	0.68	0.75	0.65	1.96	0.73	-1.57	-1.59	-3.09	-1.78	1.84	1.89	1.54	1.62	3.41	3.48	4.63	3.4	0.38	-1.14	0.08	0.33	0.14	0.06	-0.01	0.05	1.31	0.08	0.07	-1.23	-0.04	1.28	-0.01	-1.51	-0.19	-0.3	-0.27	1.22	-0.08	-1.32	-0.03	1.29	0.0188584	0.0442423	0.00568261	0.0299272	5.335e-05	0.00672941	0.00123027	0.000995161	3.56652e-06	0.000296596	0.000132433	0.000256489	0.00076877	0.000556506	5.35532e-07	3.06619e-07	3.87605e-08	4.62402e-07	1	0.0816214	0.959261	1	0.878609	0.979043	1	0.924906	0.0139371	0.865349	0.916294	0.0181176	1	0.117701	1	0.12281	0.933163	1	1	0.195753	0.991839	0.455902	1	0.337464
AT5G47460	AT5G47460	protein_coding	Pentatricopeptide repeat (PPR) superfamily protein		0.88	1.08	2.09	0.56	0.2	2.35	-1.71	-1.51	-1.02	-1.38	-0.02	1.19	-0.09	1.7	1.7	2.7	0.93	3.08	-0.19	0.5	-0.26	-0.51	-0.38	0	0.2	1.21	-0.36	1.79	1	2.15	-0.32	-0.88	0.26	0.69	0.13	-0.07	0.51	-0.77	0.38	0.56	-0.58	-1.15	0.0806585	0.0767053	0.000101056	0.276544	0.745802	3.96671e-05	0.0308628	0.0362464	0.147882	0.0637711	0.986388	0.0938761	0.902463	0.0192618	0.0328217	0.000719748	0.203541	0.000292341	1	0.672436	0.904311	1	0.783777	1	0.836501	0.0806499	0.70166	0.0143172	0.242793	0.0113869	1	0.553036	0.897531	0.727054	1	1	1	0.671201	0.903838	0.942594	1	0.661779
AT5G47470	AT5G47470	protein_coding	Nodulin MtN21 /EamA-like transporter family protein	UMAMIT7	-0.61	-0.61	1.5	0.2	2.03	1.49	-0.94	-0.94	-2.62	-0.79	0.3	2.41	0.5	1.78	1.25	3.35	3.12	2.57	-0.58	-2.25	-0.39	0.23	0.38	-0.4	0	2.11	1.83	1.29	2.1	-0.54	0.81	2.63	-0.01	-1.68	0.15	0.19	-0.63	1.87	-0.78	-1.83	0.82	2.65	0.47652	0.426441	0.0171216	0.82577	0.031923	0.0194202	0.357684	0.384732	0.0381281	0.452239	0.763068	0.0257424	0.616664	0.0770629	0.216369	0.00247557	0.0150913	0.0146762	1	0.176156	0.898821	1	0.876856	0.909326	1	0.0451353	0.158347	0.220126	0.0530654	0.661486	1	0.171333	1	0.535952	1	1	1	0.438147	0.845426	0.754333	1	0.418523
AT5G47480	AT5G47480	protein_coding	RGPR-like protein		-0.4	-0.65	-1.06	-0.22	-0.49	-0.94	1.38	1.12	1.45	1.17	0.82	0.16	1.08	0.36	-0.56	-0.96	-0.37	-0.81	-0.04	0.03	0.23	0.14	0.2	0.35	-0.26	-0.66	-0.27	-0.72	-0.4	-0.45	0.18	0.16	0.12	0.07	0.05	0.26	0.2	0.19	0.15	0.02	0.06	0.04	0.00602122	6.44102e-05	2.66283e-07	0.116762	0.00108882	1.22075e-06	5.53086e-07	7.10368e-06	2.894e-07	4.90787e-06	0.00025351	0.441777	1.26144e-05	0.0750512	0.00506301	4.43992e-05	0.0524799	0.00022637	1	0.927082	0.62626	1	0.473675	0.535188	0.191126	0.00215055	0.172917	0.00114002	0.0454808	0.0307656	1	0.626152	0.816975	0.931268	0.985788	1	1	0.654931	0.825265	1	1	0.996693
AT5G47490	AT5G47490	protein_coding	RGPR-like protein		-0.04	0.23	0.45	0.11	0.26	0.6	-0.83	-0.56	-0.76	-0.6	-0.28	0.2	-0.32	0.17	0.55	0.76	0.44	0.77	0.13	0.2	0.09	0.28	0.23	0.24	0.27	0.48	0.15	0.49	0.21	0.34	0.15	0.03	0.15	0.07	-0.05	-0.04	-0.03	-0.11	0.01	0.12	-0.01	-0.13	0.789946	0.0539843	0.000754638	0.38552	0.0359836	5.20033e-05	6.72505e-05	0.00267008	0.000149764	0.00143361	0.0957435	0.283092	0.0565513	0.35953	0.00333676	0.000209724	0.0152116	0.000168442	1	0.350997	0.866892	1	0.359186	0.654156	0.133647	0.00946616	0.423941	0.00912726	0.252104	0.0730787	1	0.965166	0.718834	0.917287	0.988932	1	1	0.803755	1	0.949579	1	0.883963
AT5G47500	AT5G47500	protein_coding	Pectin lyase-like superfamily protein	PME5	7.39	6.84	9.41	6.66	7.03	10.61	-8.3	-8.85	-7.4	-7.03	-5.91	-3.89	-8.09	-4.13	2.39	4.96	-0.69	2.9	0.08	0.98	-2.1	-0.64	1.17	-0.89	-0.55	2.02	0.37	3.95	2.57	3.59	-0.72	0.19	1.21	0.89	1.81	-2.18	-0.25	-3.07	-2.06	-0.92	-1.93	-1.01	4.37291e-07	0.0104583	1.1306e-06	1.41427e-06	0.009183	2.67768e-06	0.00340067	4.386e-06	0.00618496	1.16306e-05	0.00264551	0.000608329	0.0011454	0.000450602	0.61745	0.000469506	1	0.00729889	1	1	0.855032	1	0.5859	0.710935	0.833917	0.330814	0.776772	0.163921	0.944923	1	1	1	0.887817	1	0.546595	1	1	1	0.53006	1	1	1
AT5G47510	AT5G47510	protein_coding	Sec14p-like phosphatidylinositol transfer family protein		1.25	1.68	3.01	1.41	1.07	2.7	-1.09	-0.67	-0.13	-0.46	-0.38	1.37	-0.45	0.84	0.71	2.04	-0.32	1.3	0.09	1.05	0.02	0.25	0.45	-0.28	0.42	1.75	-0.33	1.29	1.33	1.62	0.15	-0.6	-0.31	0.96	0.21	-0.07	-0.53	-1.03	-0.74	0.76	0.46	-0.29	0.00591051	0.00116644	8.44696e-07	0.00302092	0.0184803	2.95692e-06	0.0934305	0.22197	0.826776	0.404305	0.526941	0.0237895	0.439593	0.148149	0.281343	0.00120763	0.601694	0.0241802	1	0.193265	1	1	0.624561	0.890115	0.540307	0.00654167	0.642485	0.0360484	0.0502774	0.0168901	1	0.600094	0.851635	0.497069	0.960666	1	1	0.443461	0.67676	0.830844	1	0.941901
AT5G47520	AT5G47520	protein_coding	RAB GTPase homolog A5A	RABA5a	0.56	0.76	0.65	0.48	0.71	0.38	0.43	0.63	0.42	0.66	-0.58	-0.49	-0.32	-0.41	-1.01	-1.12	-0.74	-1.07	0.04	0.03	0.3	-0.04	-0.01	0.04	0.2	0.09	0.23	-0.1	-0.11	-0.33	-0.08	-0.04	-0.26	0	0.03	0.26	0.08	0.27	0.05	-0.03	0.19	0.22	0.0016119	5.98371e-05	0.000243854	0.00539521	0.000144571	0.0129306	0.0421566	0.00522359	0.0415863	0.00381264	0.0110466	0.0398064	0.133729	0.0744422	0.000134858	4.00375e-05	0.00216778	5.41187e-05	1	0.94038	0.571672	1	1	0.979043	0.383873	0.714623	0.320484	0.695863	0.658316	0.159191	1	0.952731	0.60801	1	1	1	1	0.583138	0.983333	1	1	0.807567
AT5G47540	AT5G47540	protein_coding	Mo25 family protein		-0.59	0.19	0.39	-0.34	0.02	0.04	-1.97	-1.2	-2	-1.65	-1.69	-0.71	-1.49	-1.11	0.28	0.49	0.51	0.53	0.07	0.03	0.27	0.31	-0.14	-0.09	0.77	0.98	0.36	0.38	0.21	0.02	0.25	-0.17	-0.36	-0.03	-0.45	0.2	-0.4	0.23	0.05	0.42	0.6	0.19	0.000229138	0.146294	0.00350094	0.0148056	0.926116	0.776005	5.94959e-09	3.21379e-06	5.61646e-09	6.81354e-08	7.88442e-08	0.0014738	3.3776e-07	2.78265e-05	0.131374	0.0108457	0.00885258	0.00627762	1	0.924681	0.538732	1	0.63711	0.905601	0.000588923	5.01166e-05	0.0750518	0.0501097	0.30336	0.951171	1	0.608348	0.353336	1	0.343962	1	1	0.569549	0.974824	0.600093	0.891093	0.812011
AT5G47550	AT5G47550	protein_coding	Cystatin/monellin superfamily protein		0.56	0.1	-1.28	0.76	-0.03	-0.94	-2.17	-2.63	-1.03	-1.83	-0.57	-2.41	-0.21	-1.91	1.6	0.22	0.83	-0.08	-0.25	0.89	0.12	-0.05	0.76	0.46	-0.46	-1.84	-0.79	-1.7	-1.38	-0.91	0.2	-0.13	0.34	1.14	0.81	0.36	0.51	-0.77	-0.3	0.33	-0.14	-0.47	0.013455	0.674981	8.72691e-06	0.00231245	0.899234	0.0002117	1.31501e-06	1.91298e-07	0.00188738	8.27117e-06	0.0579761	3.36964e-06	0.485419	2.58502e-05	6.65585e-05	0.473107	0.0128232	0.799673	1	0.0313216	0.912043	1	0.0894538	0.638546	0.157185	1.6133e-05	0.0216377	4.04258e-05	0.000484315	0.0110655	1	0.861114	0.637313	0.0784215	0.317182	1	1	0.231468	0.776396	0.871733	1	0.667906
AT5G47560	AT5G47560	protein_coding	tonoplast dicarboxylate transporter	TDT	-2.57	-0.65	-3.79	-2.13	-0.53	-3.93	0.31	2.23	0.76	2.36	-0.32	-1.54	-0.2	-2	-0.63	-3.78	-0.96	-4.36	-0.29	0.16	-0.17	0.15	0.28	-0.3	1.92	-1.22	1.6	-1.8	-3.14	-3.4	0.44	0.12	-0.13	0.45	0.13	0.12	-0.45	-0.33	-0.58	0.32	0.58	0.25	6.13752e-08	0.00564747	1.80659e-10	5.48279e-07	0.0216691	2.17049e-10	0.294625	1.30085e-06	0.0168766	7.02989e-07	0.308041	0.000220599	0.518388	2.53362e-05	0.0495174	5.51668e-09	0.00552215	1.11856e-09	1	0.719032	0.867686	1	0.556797	0.772883	2.1292e-05	0.00110459	0.000185319	3.82468e-05	1.86024e-07	1.65614e-07	1	0.873608	0.894764	0.525063	0.94794	1	1	0.663535	0.522825	0.878059	0.971999	0.86418
AT5G47570	AT5G47570	protein_coding	NADH dehydrogenase ubiquinone 1 beta subcomplex subunit		0.08	0.11	-0.6	0.07	0.08	-0.07	-0.17	-0.14	-0.01	0	0.11	-0.57	-0.19	-0.33	0.28	-0.43	-0.17	-0.33	-0.15	0	-0.45	-0.16	-0.02	0.08	0.03	-0.68	0.01	-0.14	-0.71	-0.16	-0.01	-0.02	0.53	0.15	0.14	-0.3	0.24	-0.45	0.1	0.01	-0.54	-0.55	0.393866	0.212494	2.05262e-06	0.467663	0.344124	0.399949	0.163646	0.256221	0.920462	0.998889	0.379964	0.000492331	0.133077	0.0207578	0.0320181	0.00201364	0.174372	0.0119142	1	1	0.0975514	1	0.948197	0.864809	0.859826	5.68303e-05	0.953545	0.290678	4.95106e-05	0.26358	1	0.958361	0.0465312	0.600682	0.724056	1	1	0.0894718	0.828955	1	0.817588	0.167942
AT5G47580	AT5G47580	protein_coding	transmembrane protein	ASG7	0.05	0.08	-0.2	-0.04	0.15	-0.25	1.67	1.69	1.83	2.02	0.51	0.26	0.6	0.39	-1.16	-1.43	-1.23	-1.63	0.05	0.21	0.14	-0.04	0.28	0.09	0.02	-0.25	0.19	-0.22	-0.27	-0.4	-0.09	0.07	-0.06	0.16	0.32	0.09	0.12	-0.07	-0.2	-0.16	-0.03	0.13	0.700341	0.524622	0.100812	0.813852	0.21703	0.0408238	4.51274e-08	3.52061e-08	1.34321e-08	4.38682e-09	0.00893147	0.185696	0.00259488	0.0498021	4.38653e-06	2.86203e-07	2.49827e-06	5.77725e-08	1	0.334089	0.773851	1	0.248345	0.906518	0.937446	0.178309	0.344021	0.256638	0.145784	0.0380613	1	0.854652	0.93529	0.737891	0.501873	1	1	0.909944	0.732978	0.905441	1	0.882432
AT5G47590	AT5G47590	protein_coding	Heat shock protein HSP20/alpha crystallin family		-0.72	0.53	-2.92	-1.12	0.41	-2.75	7.01	8.26	7.66	9.2	3.67	1.46	2.96	1.33	-3.34	-6.8	-4.71	-7.87	-0.26	0.4	-0.97	-0.66	0.28	-0.79	1.25	-2.21	1.53	-1.63	-3.46	-3.16	-0.4	-0.12	0.18	0.66	0.94	-0.71	-0.13	-1.37	-1.07	-0.28	-0.58	-0.3	0.0297769	0.00581444	4.83614e-10	0.00440676	0.0279155	2.34063e-09	5.12161e-12	3.24883e-12	4.77351e-12	1.50747e-12	1.79643e-08	0.0016073	3.38443e-07	0.00552055	4.46086e-09	1.82821e-11	2.28714e-10	5.67043e-12	1	0.200032	0.10912	1	0.464173	0.439998	0.00292199	2.72909e-05	0.0013523	0.00121641	2.36181e-08	1.2057e-07	1	0.834475	0.839704	0.392739	0.341603	1	1	0.0260831	0.183056	0.93912	0.991817	0.798109
AT5G47610	AT5G47610	protein_coding	RING/U-box superfamily protein		-0.49	3.99	2.64	-0.38	2.82	2.31	-6.13	-1.65	-4.37	-1.16	-2.95	0.18	-3.46	-0.77	3.18	1.83	0.9	0.39	0.29	2.05	-0.23	0.39	0.88	-0.56	4.48	3.13	3.21	2.7	-1.35	-0.51	0.1	-1.17	-0.33	1.76	0.49	-0.51	-0.94	-2.27	-1.43	1.27	0.43	-0.84	0.0817043	1.85091e-08	7.08197e-08	0.173481	3.45907e-07	3.5313e-07	9.87797e-10	0.000622938	1.26993e-08	0.00677892	9.39357e-07	0.711411	2.60209e-07	0.0631343	6.32643e-06	0.000343994	0.0440233	0.326819	1	0.00558329	0.855032	1	0.157595	0.661251	2.52306e-07	1.07645e-06	4.8864e-06	5.61364e-06	0.0130592	0.283915	1	0.15381	0.751869	0.0732269	0.694197	1	1	0.034121	0.213495	0.478845	1	0.586366
AT5G47620	AT5G47620	protein_coding	RNA-binding (RRM/RBD/RNP motifs) family protein		-0.63	0.61	-0.44	-0.51	0.56	-0.27	-1.36	-0.13	-0.86	0.22	-0.82	-0.63	-0.55	-0.31	0.54	-0.51	0.31	-0.53	-0.1	0.4	0.17	0.02	0.36	0.34	1.23	0.19	1.07	0.24	-1.04	-0.83	0.12	-0.04	0.17	0.5	0.34	0.27	0.32	-0.23	-0.02	0.16	-0.05	-0.21	5.76745e-05	4.6916e-05	0.000769265	0.000492849	0.000125891	0.0209124	1.65443e-07	0.429289	3.22144e-05	0.176093	7.66873e-05	0.0018287	0.00238696	0.0837742	0.00326596	0.00427642	0.0685863	0.00309675	1	0.0527814	0.689989	1	0.123111	0.494385	2.86714e-06	0.269998	2.01358e-05	0.168892	1.57761e-05	0.000164104	1	0.929012	0.683839	0.140003	0.436604	1	1	0.531817	1	0.895625	1	0.739909
AT5G47630	AT5G47630	protein_coding	mitochondrial acyl carrier protein 3	mtACP3	0.67	1.86	1.69	0.41	0.86	1.34	-3.63	-2.44	-2.91	-2.47	-1.24	-0.22	-1.47	-0.54	2.39	2.22	1.44	1.93	0.23	0.95	0.01	-0.02	-0.05	-0.34	1.19	1.03	0.44	0.93	-0.16	0.48	-0.25	-1	-0.35	0.72	-0.03	-0.22	-0.32	-0.94	-0.3	0.75	0.1	-0.65	0.00471673	1.41069e-06	3.68435e-07	0.0644267	0.00221075	5.93184e-06	8.56902e-09	6.47335e-07	6.12228e-08	6.00584e-07	0.000461538	0.530849	0.000137533	0.0844134	2.74928e-06	2.30808e-06	0.000293803	1.07206e-05	1	0.0416845	1	1	0.964169	0.71803	0.00230107	0.0027841	0.21175	0.00620892	0.681829	0.185171	1	0.08695	0.623324	0.312484	1	1	1	0.181152	0.793338	0.606678	1	0.553802
AT5G47635	AT5G47635	protein_coding	Pollen Ole e 1 allergen and extensin family protein		-1.22	-0.86	-0.71	-1.18	-0.63	-2.38	-0.45	-0.1	-2.5	-1.95	-0.64	-0.13	-0.85	-2.06	-0.19	-0.04	1.65	-0.11	-0.6	-2.65	-0.81	-0.56	-2.42	-2.49	0.35	0.51	0.55	-1.21	0.16	-1.76	0.04	0.24	-1.68	-2.05	-1.86	-0.21	-1.93	1.84	-0.07	-0.2	1.72	1.91	0.158562	0.322546	0.365568	0.185629	0.573963	0.0165299	0.700185	0.940862	0.0798012	0.160733	0.591443	0.938786	0.479322	0.166261	0.888882	0.998619	0.287247	0.952704	1	0.151521	0.826346	1	0.223128	0.522157	0.825086	0.708287	0.996328	0.368489	0.932925	0.278433	1	0.983804	0.570858	0.485852	0.623906	1	1	0.551276	1	1	0.994956	0.687945
AT5G47640	AT5G47640	protein_coding	nuclear factor Y%2C subunit B2	NF-YB2	-0.59	2.91	0.62	-0.46	1.48	0.49	-6.23	-2.73	-3.65	-1.71	-2.09	-0.88	-1.5	-0.55	4.14	1.85	2.15	1.16	-0.14	2.43	0.44	-0.02	1.01	0.32	3.5	1.21	1.95	0.95	-2.29	-0.99	0.13	-1.42	-0.13	2.58	1.03	0.59	0.34	-1.99	-0.69	1.55	0.25	-1.3	0.00213675	2.23e-09	0.00094728	0.0125665	1.01844e-06	0.00551237	2.65372e-12	1.73095e-08	2.03206e-10	2.00369e-06	1.90516e-07	0.00218825	7.73163e-06	0.0342183	8.5853e-10	1.97164e-06	2.50774e-07	0.000122122	1	3.14633e-05	0.432694	1	0.0165403	0.677724	2.85237e-08	9.92992e-05	4.36817e-06	0.000877687	1.06943e-06	0.00141627	1	0.0087782	0.855135	0.00113717	0.133558	1	1	0.00789731	0.321843	0.128425	1	0.128354
AT5G47650	AT5G47650	protein_coding	nudix hydrolase homolog 2	NUDT2	-1.03	0.72	-1.36	-0.86	0.26	-1.17	-1.87	-0.12	-1.27	-0.15	-0.98	-1.31	-1.03	-1.34	0.89	-1.19	0.25	-1.19	-0.01	0.59	-0.05	0.17	0.14	0.14	1.75	-0.33	1.12	-0.32	-2.08	-1.44	0.18	-0.45	0.19	0.6	-0.03	-0.04	-0.03	-0.64	0	0.63	-0.01	-0.64	4.24113e-05	0.000954812	1.02465e-06	0.000323346	0.168859	6.17861e-06	1.25252e-06	0.640129	7.87797e-05	0.552766	0.00120553	0.000222793	0.000768663	0.000186238	0.00304669	0.0001945	0.3651	0.000190608	1	0.0776194	0.967621	1	0.758728	0.898819	1.04862e-05	0.234502	0.00084986	0.256855	2.06323e-06	9.90298e-05	1	0.298285	0.79761	0.281447	1	1	1	0.250516	1	0.57997	1	0.455077
AT5G47660	AT5G47660	protein_coding	Homeodomain-like superfamily protein		0.38	0.84	0.29	0.37	0.51	0.51	-0.6	-0.13	0.23	0.37	0	-0.1	0.31	0.44	0.59	0.04	0.08	0.08	-0.36	0.46	-0.05	-0.37	0.13	0.17	0.46	-0.09	0.14	0.14	-0.56	0	-0.01	-0.33	0.22	0.82	0.5	0.31	0.54	-0.51	0.04	0.32	-0.23	-0.55	0.00910185	6.2657e-06	0.0279033	0.0120982	0.00102669	0.00063661	0.00304557	0.464195	0.207636	0.0503045	0.99089	0.667665	0.101436	0.0326909	0.00391511	0.849307	0.694529	0.682463	1	0.0534299	0.938223	1	0.672251	0.791676	0.0248447	0.655008	0.52681	0.50235	0.00906641	1	1	0.276883	0.614459	0.0428048	0.313986	1	1	0.183985	0.986054	0.72876	1	0.330572
AT5G47670	AT5G47670	protein_coding	nuclear factor Y%2C subunit B6	NF-YB6	0.74	0.62	0.67	0.76	-0.59	0.03	0.12	0	1.65	0.3	0.41	0.35	0.65	-0.07	0.3	0.35	-0.99	-0.37	-0.29	1.24	-0.05	-0.27	0.03	-0.69	-0.12	-0.06	-1.35	-0.72	0.05	0.62	0.02	-1.21	-0.64	1.53	0.3	0.24	-0.42	-1.29	-0.72	1.23	0.66	-0.57	0.431618	0.475609	0.410188	0.49029	0.507878	0.974444	0.932953	1	0.155404	0.828992	0.74492	0.823091	0.594003	0.974306	0.825957	0.7697	0.428578	0.75431	1	0.449885	1	1	1	0.876293	0.962264	0.985824	0.367461	0.624823	0.989475	0.679196	1	0.583952	0.855305	0.608651	0.997239	1	1	0.66122	0.882348	0.900899	1	0.94965
AT5G47680	AT5G47680	protein_coding	tRNA (guanine(9)-N1)-methyltransferase-like protein	TRM10	0.47	0.61	0.49	0.33	0.28	0.35	0.18	0.32	0.27	0.22	-0.54	-0.52	-0.52	-0.5	-0.72	-0.84	-0.79	-0.72	0.03	0.12	0.05	-0.12	-0.21	-0.09	0.14	0.02	-0.05	0.02	-0.12	0.07	-0.14	-0.33	-0.14	0.09	-0.09	0.02	0.02	-0.07	0.11	0.18	0	-0.19	0.000567386	3.07917e-05	0.000203012	0.00945043	0.0174211	0.00362728	0.234644	0.0485031	0.0784723	0.146326	0.00232104	0.00606521	0.00312013	0.0071381	0.00020644	4.25975e-05	9.36184e-05	0.000166495	1	0.563786	0.933857	1	0.373944	0.879531	0.4365	0.931811	0.826346	0.92104	0.521582	0.728836	1	0.198385	0.729942	0.855331	0.899869	1	1	0.883336	0.854464	0.849114	1	0.767068
AT5G47690	AT5G47690	protein_coding	binding protein		0.15	-0.14	-0.03	0.21	-0.07	-0.01	0.88	0.59	0.97	0.69	0.18	-0.01	0.21	0	-0.71	-0.6	-0.76	-0.69	0	0.08	0.03	0.05	0.15	0.06	-0.29	-0.19	-0.28	-0.22	0.11	0.06	0.06	0.07	0.03	0.09	0.1	0.03	0	-0.05	-0.1	-0.01	0.03	0.04	0.136695	0.144554	0.723813	0.0494363	0.477728	0.946907	3.82784e-06	0.00032638	1.473e-06	7.07143e-05	0.201086	0.969567	0.12685	0.986715	7.48617e-05	0.000319798	4.08594e-05	7.36112e-05	1	0.676016	0.956503	1	0.459506	0.925711	0.0506204	0.202736	0.068434	0.145892	0.493847	0.713893	1	0.817185	0.973462	0.843908	0.853275	1	1	0.918073	0.866239	1	1	0.980602
AT5G47700	AT5G47700	protein_coding	60S acidic ribosomal protein family		1.44	1.6	0.89	1.22	0.98	1.17	-2.38	-2.21	-2.12	-2.36	-0.35	-0.9	-0.73	-0.78	2.02	1.31	1.4	1.59	0.02	0.27	-0.35	-0.19	-0.35	-0.07	0.17	-0.55	-0.24	-0.05	-0.72	0.19	-0.22	-0.62	0.28	0.25	-0.15	-0.37	0.12	-0.63	0.28	0.41	-0.5	-0.91	4.13069e-08	4.02849e-09	1.02756e-06	3.40545e-07	1.24481e-06	5.03696e-08	4.56789e-10	1.72027e-09	1.90318e-09	6.8736e-10	0.0471848	0.000156492	0.000400725	0.000564344	9.0834e-09	1.06673e-06	5.85295e-07	9.94254e-08	1	0.212145	0.372698	1	0.171301	0.931149	0.383167	0.0050634	0.214648	0.814014	0.000944928	0.337822	1	0.0363889	0.466122	0.526405	0.799226	1	1	0.0912508	0.599148	0.596417	0.9192	0.117646
AT5G47710	AT5G47710	protein_coding	Calcium-dependent lipid-binding (CaLB domain) family protein		0.13	-0.5	0.06	0.19	-0.3	0.03	0.07	-0.56	-0.56	-1.05	-0.53	-0.6	-0.43	-0.58	-0.6	-0.04	0.13	0.47	0.07	-0.56	0.17	0.13	-0.36	0.14	-0.63	-0.07	-0.49	-0.15	0.56	0.34	0.05	0.2	-0.03	-0.63	-0.49	0.1	0.02	0.73	0.51	-0.14	0.08	0.22	0.530541	0.015899	0.755974	0.376178	0.134708	0.863396	0.79163	0.0466058	0.046263	0.000813689	0.0639946	0.0531029	0.121519	0.0565033	0.0377777	0.90296	0.659903	0.0925269	1	0.109189	0.841313	1	0.38144	0.899555	0.0377098	0.837562	0.111556	0.628704	0.0664678	0.281877	1	0.719373	0.995743	0.286964	0.525846	1	1	0.210856	0.539092	0.977417	1	0.869089
AT5G47720	AT5G47720	protein_coding	Thiolase family protein	AACT1	-0.06	1.81	0.77	0.05	1.3	0.77	0.86	2.73	2.12	3.37	-0.61	0.22	-0.84	-0.12	-1.47	-2.51	-2.96	-3.49	-0.27	0.98	-0.51	-0.16	0.48	-0.5	1.86	0.83	1.25	0.72	-1.04	-0.53	0.11	-0.5	0	1.25	0.64	-0.23	-0.34	-1.49	-0.98	0.61	0.1	-0.51	0.788186	4.67327e-08	0.000392552	0.823245	2.18647e-06	0.000423622	0.00244565	1.21957e-08	2.18545e-07	1.1311e-09	0.0285414	0.465272	0.00439661	0.696342	2.16986e-05	5.23289e-08	1.24319e-08	1.09993e-09	1	0.00504274	0.409623	1	0.180924	0.53011	4.80042e-06	0.0059105	0.000274438	0.0143998	0.0011398	0.0647786	1	0.213996	1	0.0293264	0.343424	1	1	0.01862	0.17289	0.585601	1	0.55245
AT5G47730	AT5G47730	protein_coding	Sec14p-like phosphatidylinositol transfer family protein		0.24	-0.92	-0.76	0.07	-0.74	-1.34	2.12	0.96	1.4	0.58	1.33	0.33	1.8	0.39	-0.79	-0.63	0.41	-0.2	0.15	-0.58	0.62	-0.02	-0.4	0.04	-1.16	-1	-0.81	-1.41	0.16	-0.6	-0.17	0.18	-0.58	-0.73	-0.38	0.47	0.06	1.2	0.44	-0.35	0.41	0.76	0.145132	1.47257e-05	7.56491e-05	0.701281	0.000167145	1.88345e-07	4.20518e-08	0.000242448	4.66249e-06	0.0125522	1.37311e-05	0.19236	4.0384e-07	0.119267	0.00157821	0.00744745	0.0686582	0.381114	1	0.0398645	0.202868	1	0.201758	0.983685	0.000108982	0.000343801	0.00280637	1.4588e-05	0.533413	0.0175934	1	0.665055	0.211131	0.120669	0.543031	1	1	0.0218647	0.503931	0.767937	0.971999	0.261979
AT5G47740	AT5G47740	protein_coding	Adenine nucleotide alpha hydrolases-like superfamily protein		1.86	-4.82	-5.42	-0.17	-4.85	-5.13	12.19	5.51	9.19	4.51	8.85	1.58	8.38	3.41	-3.33	-3.94	-0.81	-1.1	1.17	-1.83	0.69	-0.85	-1.85	0.98	-6.67	-7.28	-4.68	-4.96	-0.61	-0.29	-2.03	-0.03	0.29	-3	-1	-0.48	1.84	2.52	2.84	-2	-2.32	-0.32	0.659136	5.39874e-06	2.49752e-05	0.967688	1.18507e-05	3.50096e-05	2.50698e-05	0.0114172	7.49579e-05	0.048833	0.00188058	0.695196	0.000312266	0.231132	0.00234828	0.00375256	0.352743	0.377726	1	0.0690445	0.791691	1	0.210338	0.864809	0.295029	0.253359	0.175019	0.147622	0.661417	0.852566	1	1	0.971862	0.763799	1	1	1	0.160191	0.464692	0.952637	1	0.990504
AT5G47750	AT5G47750	protein_coding	D6 protein kinase like 2	D6PKL2	0.05	0.6	0.1	0.04	0.28	-0.01	-0.12	0.43	0.38	0.62	-0.23	-0.18	0.14	0.09	-0.11	-0.61	-0.24	-0.53	0.07	0.57	0.44	0.06	0.25	0.34	0.55	0.05	0.24	-0.04	-0.5	-0.29	-0.01	-0.32	-0.11	0.5	0.19	0.37	0.28	-0.13	0.08	0.3	0.09	-0.21	0.663302	2.23401e-05	0.331586	0.770229	0.0135129	0.949405	0.410031	0.00718525	0.0146148	0.000378644	0.128192	0.281043	0.360173	0.578247	0.469771	0.000544536	0.122727	0.0015577	1	0.00604392	0.196351	1	0.244107	0.476134	0.00216066	0.790187	0.141217	0.811018	0.00446539	0.0847006	1	0.188564	0.795643	0.117355	0.672695	1	1	0.73859	0.897934	0.672178	1	0.698186
AT5G47760	AT5G47760	protein_coding	2-phosphoglycolate phosphatase 2	PGLP2	0.03	1.02	-0.26	-0.09	0.99	0.24	-0.66	0.34	-0.36	0.72	-0.31	-0.6	-0.84	-0.51	0.35	-0.94	-0.48	-1.23	0.11	0.41	-0.42	-0.01	0.37	0.08	0.99	-0.29	1.08	0.33	-1.28	-0.75	-0.12	-0.03	0.5	0.3	0.39	-0.53	0.09	-0.83	-0.29	-0.09	-0.62	-0.53	0.853153	2.27706e-07	0.0252558	0.465033	6.14903e-07	0.0447864	0.000599346	0.0431024	0.0314615	0.000236671	0.0692426	0.00326964	8.26876e-05	0.00902527	0.0449215	2.16442e-05	0.00868752	1.02754e-06	1	0.0560078	0.269983	1	0.114901	0.908343	3.04048e-05	0.0977545	2.29107e-05	0.0656067	2.32563e-06	0.000507735	1	0.959483	0.141345	0.418565	0.38541	1	1	0.0310742	0.553639	0.974633	0.873494	0.294403
AT5G47770	AT5G47770	protein_coding	farnesyl diphosphate synthase 1	FPS1	0.51	0.43	1.5	0.4	0.02	1.47	-0.85	-0.93	-0.73	-1.11	-1.37	-0.38	-1.61	-0.54	-0.52	0.56	-0.88	0.57	0.13	0.26	-0.11	0.02	-0.15	-0.13	-0.08	0.99	-0.38	1.08	1.07	1.46	-0.11	-0.41	-0.03	0.12	-0.18	-0.24	-0.16	-0.36	0.02	0.3	-0.08	-0.38	0.00154546	0.00430996	1.01413e-08	0.00992076	0.908526	1.57479e-08	0.000205045	9.34531e-05	0.000765434	1.69623e-05	2.21524e-06	0.0810655	3.85056e-07	0.0149395	0.0129795	0.00763308	0.000228862	0.00668402	1	0.292127	0.861042	1	0.623533	0.851772	0.732814	0.000104478	0.0782276	5.29367e-05	6.93775e-05	4.46691e-06	1	0.196076	0.986938	0.839161	0.792323	1	1	0.38097	1	0.776542	1	0.556132
AT5G47780	AT5G47780	protein_coding	galacturonosyltransferase 4	GAUT4	0.22	0.63	0.77	0.23	0.35	1.01	0.05	0.47	0.33	0.46	-1.02	-0.46	-1.44	-0.66	-1.07	-0.93	-1.77	-1.11	-0.06	0.22	-0.48	-0.05	-0.06	-0.24	0.42	0.56	0.12	0.78	0.14	0.66	0.01	-0.28	0.24	0.28	-0.01	-0.42	-0.19	-0.7	-0.18	0.29	-0.22	-0.52	0.156693	0.000323213	4.06018e-05	0.145951	0.0237042	2.76348e-06	0.807331	0.0292487	0.100246	0.0328652	0.000103589	0.0516235	3.23013e-06	0.00773627	6.59413e-05	0.000257845	3.73282e-07	3.9806e-05	1	0.406417	0.321519	1	0.888307	0.727627	0.0647902	0.0160331	0.621829	0.00184774	0.568774	0.00799883	1	0.426191	0.64544	0.553733	1	1	1	0.114486	0.814113	0.799587	1	0.443885
AT5G47790	AT5G47790	protein_coding	SMAD/FHA domain-containing protein		0.01	-0.02	0.43	0.02	0.16	0.6	-0.09	-0.13	-0.1	0.04	-0.42	0	-0.22	0.36	-0.33	0.13	-0.13	0.32	-0.1	-0.11	0.09	-0.09	0.08	0.27	-0.04	0.42	0.14	0.58	0.46	0.45	0.01	0.18	0.17	-0.01	0.17	0.19	0.36	0.2	0.19	-0.18	-0.17	0.01	0.93148	0.845314	0.000668313	0.894682	0.168238	3.11971e-05	0.570528	0.417898	0.537382	0.792684	0.0146427	0.998018	0.164673	0.0397839	0.0480827	0.413518	0.450448	0.0460211	1	0.632909	0.846682	1	0.785391	0.599558	0.864343	0.0164965	0.446355	0.00200289	0.0119665	0.0157459	1	0.513494	0.659248	1	0.743436	1	1	0.585921	0.717252	0.863114	1	1
AT5G47800	AT5G47800	protein_coding	Phototropic-responsive NPH3 family protein		1.48	0.59	2.2	1.18	0.54	2.46	-1.75	-2.63	-1.05	-1.69	-1.57	-0.85	-1.68	-0.4	0.17	1.78	-0.63	1.29	0.26	0.95	0.15	-0.04	0.9	0.41	-0.89	0.72	-0.64	1.28	1.61	1.92	-0.3	-0.05	0.26	0.69	0.95	-0.11	0.45	-0.8	-0.49	-0.25	-0.56	-0.31	0.000846591	0.172359	1.65509e-05	0.0050897	0.21803	5.60346e-06	0.00572651	8.88156e-05	0.0443735	0.00552884	0.00774228	0.138463	0.00508977	0.475701	0.789643	0.00317434	0.268316	0.0270854	1	0.202671	0.943801	1	0.295714	0.821991	0.14734	0.193782	0.317657	0.0266334	0.0152974	0.00589173	1	1	0.879483	0.603619	0.5358	1	1	0.540561	0.806529	0.989225	1	0.933565
AT5G47810	AT5G47810	protein_coding	phosphofructokinase 2	PFK2	0.33	2.12	0.34	0.32	1.8	0.46	1.07	2.86	1.94	3.42	0.49	0.5	0.28	0.43	-0.58	-2.36	-1.65	-2.99	0.05	0.92	-0.16	0.04	0.6	-0.04	1.79	0.01	1.48	0.14	-1.78	-1.34	-0.01	-0.32	0.12	0.87	0.56	-0.2	-0.07	-1.08	-0.63	0.31	-0.13	-0.44	0.0341288	9.6933e-10	0.0162695	0.0426141	1.26796e-08	0.00257296	3.32072e-05	4.78832e-10	3.13866e-08	4.77374e-11	0.0225643	0.0311842	0.167181	0.0535914	0.00668278	4.70051e-09	3.65168e-07	2.37048e-10	1	0.00141708	0.781842	1	0.0381604	0.97805	6.06679e-07	0.977652	6.93912e-06	0.525835	4.70536e-07	1.0553e-05	1	0.312927	0.832884	0.0462876	0.290232	1	1	0.0221458	0.23938	0.773626	1	0.488434
AT5G47820	AT5G47820	protein_coding	P-loop containing nucleoside triphosphate hydrolases superfamily protein	FRA1	0.43	2.05	0.83	0.43	1.47	0.75	-2.39	-0.78	-0.89	0.15	-1.26	-0.86	-1.05	-0.73	1.13	-0.09	-0.16	-0.88	0.05	1.54	0.25	0.04	0.97	0.17	1.62	0.4	1.04	0.32	-1.22	-0.72	0	-0.58	-0.08	1.5	0.92	0.2	0.13	-1.3	-0.79	0.58	0.07	-0.5	0.00541095	1.65667e-09	9.7226e-06	0.00668756	7.93135e-08	3.02509e-05	2.41316e-09	0.000595884	0.000123212	0.45106	6.68509e-06	0.000701148	4.10857e-05	0.00229813	2.87402e-05	0.66234	0.419244	0.000223136	1	5.29281e-05	0.62465	1	0.00417664	0.798568	1.44019e-06	0.0580083	0.000143259	0.12564	2.4962e-05	0.00278005	1	0.0769062	0.912085	0.00322294	0.0959144	1	1	0.0125262	0.156514	0.469452	1	0.426681
AT5G47830	AT5G47830	protein_coding	hypothetical protein		-0.05	0.67	-0.29	-0.13	0.26	-0.07	0.26	0.98	0.52	0.91	-0.2	-0.45	-0.16	-0.1	-0.47	-1.43	-0.68	-1.01	0.03	0.28	0.07	-0.05	-0.12	0.3	0.72	-0.25	0.39	0.06	-0.96	-0.33	-0.08	-0.41	0.23	0.26	-0.07	0.04	0.35	-0.21	0.42	0.33	-0.31	-0.64	0.77513	0.000236122	0.0478855	0.44648	0.0881483	0.658643	0.200374	0.000158265	0.0150843	0.000345167	0.338966	0.0641709	0.451808	0.69656	0.0346223	3.28411e-06	0.00395638	0.000124935	1	0.28485	0.929319	1	0.729106	0.672086	0.00396026	0.277231	0.100568	0.818835	0.000417365	0.166593	1	0.236319	0.660571	0.607133	0.968134	1	1	0.678769	0.497036	0.774275	0.994956	0.330259
AT5G47840	AT5G47840	protein_coding	adenosine monophosphate kinase	AMK2	-0.35	-0.11	0.75	-0.26	-0.19	0.62	-1.98	-1.74	-2.1	-2.03	-2.05	-0.95	-2.11	-1.23	-0.07	0.79	-0.01	0.79	-0.09	-0.21	-0.15	0	-0.28	-0.28	0.24	1.1	0.07	0.88	0.86	0.8	0.09	-0.07	-0.13	-0.12	-0.29	-0.06	-0.28	0.06	0	0.17	0.22	0.05	0.00742593	0.345056	5.35643e-06	0.0436823	0.125799	4.56784e-05	2.32844e-09	1.68919e-08	1.50949e-09	2.46664e-09	4.71188e-09	7.97512e-05	3.98741e-09	6.00494e-06	0.715238	0.000130654	0.970163	0.000123584	1	0.330623	0.748986	1	0.245103	0.600672	0.179644	8.83399e-06	0.733137	9.67327e-05	0.000143658	0.000316391	1	0.848795	0.776257	0.810495	0.541233	1	1	0.932943	1	0.887452	1	0.979271
AT5G47850	AT5G47850	protein_coding	CRINKLY4 related 4	CCR4	-4.78	-2.17	1.11	-2.69	-1.94	0.27	3.76	6.36	5.95	6.7	0.98	6.87	3.76	6.72	-2.77	0.51	-2.19	0.02	-2.41	-0.21	0.37	-0.32	0.02	-0.47	2.6	5.89	0.75	2.96	3.28	2.21	2.09	0.23	-0.84	2.19	0.34	2.78	-0.15	0.58	-0.49	1.85	2.93	1.07	0.000809915	0.00119768	0.0675085	0.00796864	0.00318348	0.666651	0.00345976	0.000215321	0.000165526	0.000105585	0.41793	0.000325597	0.0117863	0.000455777	0.00281353	0.550979	0.0125188	0.994411	1	0.880892	0.89234	1	1	0.900406	0.0930432	0.000434438	0.539167	0.0151403	0.00154518	0.0243424	1	0.918417	0.712014	0.488532	1	1	1	0.789325	0.897699	0.79799	0.96069	0.742798
AT5G47860	AT5G47860	protein_coding	Gut esterase (DUF1350)		-0.95	-1.75	-2.88	-0.82	-1.3	-2.63	3.88	3.07	3.28	2.8	2.58	0.65	2.39	0.58	-1.3	-2.43	-0.89	-2.21	-0.07	-0.67	-0.26	0.06	-0.22	0	-0.8	-1.93	-0.48	-1.81	-1.13	-1.33	0.13	0.45	0.25	-0.6	-0.28	-0.18	-0.06	0.42	0.21	-0.32	-0.12	0.2	9.55741e-06	5.89136e-09	3.51709e-11	5.53428e-05	2.69426e-07	1.19596e-10	1.17644e-11	2.79357e-10	8.74299e-11	5.47676e-10	2.97482e-09	0.0077272	7.38054e-09	0.0122111	5.18024e-06	5.04908e-09	0.000313206	1.05987e-08	1	0.0113433	0.616974	1	0.471183	1	0.00109101	1.7849e-07	0.0333596	3.99681e-07	5.65977e-05	1.4043e-05	1	0.162879	0.606003	0.150663	0.646082	1	1	0.322291	0.756676	0.762	1	0.816433
AT5G47870	AT5G47870	protein_coding	cobalt ion-binding protein	RAD52-2	-0.02	0.55	1.23	0.24	0.27	1.24	-2.9	-2.34	-3.09	-3.06	-1.98	-0.73	-2.15	-1.14	0.92	1.61	0.94	1.92	0.02	-0.16	-0.14	0.28	-0.44	-0.13	0.57	1.25	0.03	1	0.68	0.97	0.26	-0.28	0.01	-0.18	-0.72	-0.17	-0.41	0.02	0.31	0.54	0.25	-0.29	0.936152	0.0108366	3.606e-06	0.227517	0.200467	3.99768e-06	1.06879e-08	1.81187e-07	7.81388e-09	6.35003e-09	1.1659e-06	0.0167994	6.24856e-07	0.000650203	0.0030046	1.54864e-05	0.0031619	2.06661e-06	1	0.701205	0.866949	1	0.281252	0.907923	0.0564521	0.000215619	0.966543	0.00156937	0.0271552	0.00372311	1	0.589912	1	0.82652	0.3153	1	1	1	0.735344	0.688256	1	0.802403
AT5G47880	AT5G47880	protein_coding	eukaryotic release factor 1-1	ERF1-1	0.12	-0.69	-1.04	0.17	-0.32	-0.85	0.63	-0.18	0.55	0.05	1.09	-0.06	1.3	0.28	0.46	0.12	0.76	0.23	-0.21	-0.29	0	-0.15	0.08	0.19	-0.81	-1.16	-0.49	-1.02	-0.34	-0.52	0.05	0.37	0.19	-0.09	0.23	0.21	0.34	0.29	0.11	-0.32	-0.14	0.18	0.337116	1.54525e-05	1.21295e-07	0.175661	0.0114353	1.40002e-06	0.0007661	0.274026	0.00266732	0.762027	5.61011e-06	0.766524	7.20276e-07	0.126395	0.010166	0.484225	0.000271632	0.163997	1	0.16042	1	1	0.796171	0.732421	0.000206751	5.15089e-06	0.0110815	2.16959e-05	0.0620155	0.00779673	1	0.173496	0.641401	0.882073	0.641032	1	1	0.415193	0.86983	0.697259	1	0.794703
AT5G47890	AT5G47890	protein_coding	NADH-ubiquinone oxidoreductase B8 subunit		-0.16	0.47	-0.68	-0.11	0.01	-0.55	0.62	1.25	1.03	1.15	0.22	-0.29	0.05	-0.39	-0.4	-1.55	-0.99	-1.54	-0.09	0.32	-0.26	-0.04	-0.14	-0.13	0.63	-0.52	0.12	-0.44	-1.15	-0.56	0.05	-0.46	0.13	0.41	-0.1	-0.18	-0.1	-0.59	0.01	0.51	-0.08	-0.59	0.10323	7.73232e-05	1.12718e-06	0.272326	0.952297	1.43638e-05	0.000114305	4.73771e-08	4.28441e-07	1.30807e-07	0.0988716	0.0504337	0.739749	0.011244	0.00616684	5.62055e-09	1.45318e-06	5.40495e-09	1	0.0558778	0.395634	1	0.486092	0.767919	0.000259884	0.00121846	0.433496	0.00470503	7.61207e-07	0.000965665	1	0.0385952	0.699241	0.143761	0.835548	1	1	0.0475764	1	0.318848	1	0.165751
AT5G47900	AT5G47900	protein_coding	heparan-alpha-glucosaminide N-acetyltransferase-like protein (DUF1624)		0.76	1.17	3.36	0.55	1.83	3.28	-1.42	-1.01	-2.36	-1.08	-2.99	-0.39	-3.91	-1.18	-1.57	0.63	-1.54	-0.09	0.3	-0.64	-0.61	0.09	0.03	-0.69	0.41	2.6	1.28	2.73	2.19	1.45	-0.21	0.66	-0.08	-0.94	-0.07	-0.92	-0.79	0.02	-0.72	-0.88	-0.13	0.74	0.00142406	2.78269e-05	3.20073e-10	0.0146551	5.41381e-07	8.16757e-10	7.71359e-05	0.00171212	4.39684e-07	0.000792684	5.16871e-08	0.234616	4.96227e-09	0.00116766	7.59812e-05	0.0391281	0.000184744	0.764327	1	0.0969017	0.430889	1	0.98813	0.465022	0.191608	4.55008e-07	0.000713927	4.31449e-07	4.99693e-06	0.000450536	1	0.172607	0.960986	0.132843	0.997099	1	1	1	0.395819	0.445568	1	0.462001
AT5G47910	AT5G47910	protein_coding	respiratory burst oxidase homologue D	RBOHD	-0.63	-2.5	-0.56	-0.45	-2.01	-0.49	2.21	0.35	1.35	-0.21	0.27	0.34	0.4	0.37	-1.94	0	-0.95	0.58	-0.07	-0.93	0.07	0.11	-0.44	0.14	-1.86	0.08	-1.56	-0.03	1.94	1.53	0.18	0.49	0.07	-0.86	-0.55	0.14	0.03	1	0.58	-0.31	0.11	0.42	0.00764952	1.26537e-08	0.0117796	0.0500498	2.4334e-07	0.0261401	1.01082e-06	0.234904	0.000159522	0.486845	0.364226	0.323472	0.167355	0.271575	5.58483e-06	1	0.00385629	0.0641134	1	0.0189535	0.95252	1	0.317355	0.917039	2.20521e-05	0.840437	0.000174259	0.943962	1.61412e-05	0.000192455	1	0.322114	0.960984	0.172897	0.503469	1	1	0.109855	0.523449	0.883635	1	0.711099
AT5G47920	AT5G47920	protein_coding	transcription elongation factor		1.21	6.64	1.72	1.87	5.4	1.73	-6.94	-1.51	-7.32	-3.79	0	0.5	-0.66	-0.8	6.93	2.01	6.65	2.99	-0.09	-0.47	-0.75	0.57	-1.71	-0.73	5.43	0.51	3.53	-0.14	-4.92	-3.67	0.66	-1.24	0.01	-0.38	-2.28	-0.66	-1.3	-0.28	0.98	1.9	0.65	-1.26	0.0418818	0.000150161	0.00399859	0.00526848	0.00237248	0.00515953	0.000386253	0.0927752	0.000318828	0.00212265	0.998432	0.542343	0.418251	0.307353	0.000463093	0.0330375	0.00128995	0.0100156	1	1	0.737017	1	0.319332	0.753641	0.00458866	0.54484	0.0629534	0.894991	0.00968628	0.0569946	1	1	1	1	0.383067	1	1	1	0.763705	1	1	1
AT5G47930	AT5G47930	protein_coding	Zinc-binding ribosomal protein family protein		1.22	1.03	0.44	1	0.38	0.5	-1.66	-1.85	-1.4	-2.02	-0.03	-0.8	-0.15	-0.65	1.63	1.05	1.25	1.37	-0.05	0.21	-0.17	-0.27	-0.44	-0.11	-0.19	-0.77	-0.62	-0.5	-0.59	0.12	-0.21	-0.65	0.06	0.26	-0.17	-0.12	0.15	-0.38	0.33	0.43	-0.27	-0.71	3.77124e-08	4.39239e-08	0.000223219	3.54136e-07	0.00128792	7.07224e-05	3.25977e-09	1.36043e-09	2.87699e-08	4.37782e-10	0.873049	9.03412e-05	0.308946	0.000545886	1.1459e-08	1.40216e-06	2.31131e-07	5.76866e-08	1	0.241764	0.647269	1	0.0423072	0.829421	0.225223	6.30801e-05	0.000783118	0.00294524	0.0010047	0.471866	1	0.0133925	0.899569	0.40746	0.70019	1	1	0.205148	0.435838	0.443376	0.971999	0.128354
AT5G47940	AT5G47940	protein_coding	40S ribosomal protein S27		0.19	0.05	0.11	0.01	0.18	0.14	1.38	1.24	1.13	1.3	0.59	0.51	0.32	0.45	-0.79	-0.73	-0.81	-0.86	0.21	-0.04	-0.06	0.03	0.09	-0.03	-0.13	-0.08	0.17	0.13	0.05	-0.04	-0.18	0.13	0.03	-0.25	0.06	-0.27	-0.06	-0.03	-0.12	-0.31	-0.21	0.09	0.181557	0.684872	0.392304	0.988869	0.173516	0.27612	9.79862e-07	2.87106e-06	7.53062e-06	1.78323e-06	0.00536623	0.0176796	0.095678	0.0328876	0.000428523	0.000584747	0.000290318	0.000174771	1	0.918939	0.928064	1	0.782886	0.981268	0.528446	0.714798	0.411784	0.523026	0.823102	0.878859	1	0.729608	0.981163	0.575674	0.969729	1	1	0.995048	0.875411	0.752127	1	0.937462
AT5G47960	AT5G47960	protein_coding	RAB GTPase homolog A4C	RABA4C	-2.21	-2.03	-2.43	-2.2	-1.48	-1.9	5.39	5.57	4.1	4.82	1.97	1.75	2.06	2.37	-3.42	-3.82	-2.04	-2.46	0.11	-1.17	0.2	0.12	-0.63	0.74	0.18	-0.22	0.72	0.3	-0.41	-0.42	0.01	0.55	0.53	-1.29	-0.75	0.09	0.61	1.38	1.36	-0.54	-0.52	0.01	0.00653263	0.000161972	5.88498e-05	0.00843417	0.00257001	0.00070649	2.41026e-06	3.53779e-06	3.47747e-05	1.52256e-05	0.0190282	0.107938	0.0117184	0.0243314	4.48983e-05	2.56787e-05	0.00306017	0.00159231	1	0.121012	0.929759	1	0.490614	0.77589	0.861356	0.863594	0.45985	0.767328	0.584643	0.590446	1	0.622303	0.774272	0.465228	0.828018	1	1	0.283966	0.498347	0.96526	1	1
AT5G47970	AT5G47970	protein_coding	Aldolase-type TIM barrel family protein		0.07	0.5	0.85	0.04	0.7	0.77	-2.24	-1.81	-2.49	-1.82	-0.93	-0.15	-1.28	-0.55	1.31	1.66	1.21	1.27	0	-0.25	-0.35	-0.02	-0.04	-0.43	0.43	0.78	0.66	0.73	0.35	0.06	-0.03	0.21	-0.08	-0.25	-0.02	-0.35	-0.4	-0.1	-0.39	-0.23	0.05	0.29	0.662717	0.00245256	7.13241e-06	0.803285	0.000173481	2.40683e-05	6.54737e-09	8.79437e-08	1.91182e-09	8.77117e-08	0.000159391	0.511914	5.72779e-06	0.0140534	7.27337e-06	3.12781e-07	1.78628e-05	7.04082e-06	1	0.356674	0.458258	1	0.935925	0.480816	0.0502573	0.000947321	0.00579929	0.00182956	0.111099	0.815495	1	0.579145	0.906029	0.605591	1	1	1	0.877488	0.516947	0.849802	1	0.699131
AT5G48020	AT5G48020	protein_coding	2-oxoglutarate (2OG) and Fe(II)-dependent oxygenase superfamily protein		-0.48	-1.4	-1.43	-0.39	-0.91	-0.94	1.68	0.76	0.81	0.29	0.51	-0.44	0.37	-0.19	-1.17	-1.2	-0.44	-0.47	-0.09	-0.95	-0.23	0.01	-0.46	0.26	-0.92	-0.94	-0.53	-0.56	-0.02	-0.03	0.1	0.49	0.49	-0.87	-0.47	-0.14	0.25	0.73	0.72	-0.4	-0.39	0.01	0.00196057	2.56693e-08	1.13749e-08	0.0105005	4.43573e-06	1.61025e-06	6.24751e-08	0.000521972	0.000239295	0.12225	0.0116215	0.0398482	0.050669	0.372622	8.39888e-06	5.70287e-06	0.0241712	0.0161574	1	0.000899751	0.63782	1	0.085071	0.680539	0.000183233	0.00012493	0.0147407	0.00894965	0.934553	0.918483	1	0.105845	0.219475	0.0338881	0.343045	1	1	0.0697475	0.172435	0.651906	0.971379	1
AT5G48030	AT5G48030	protein_coding	gametophytic factor 2	GFA2	-0.36	0.28	0.45	-0.39	0.36	0.5	-2.66	-2.03	-2.6	-1.84	-0.08	0.73	-0.07	0.82	2.58	2.75	2.53	2.67	0.1	0.17	0.11	0.07	0.25	0.16	0.63	0.8	0.76	0.89	0.17	0.13	-0.04	0.09	0.05	0.06	0.18	0.01	0.1	-0.05	-0.09	-0.12	-0.09	0.04	0.0148092	0.0574984	0.00208027	0.00959982	0.0169322	0.000966627	4.42561e-10	2.18026e-08	7.92037e-10	4.37158e-08	0.690765	0.00210845	0.731885	0.000676373	2.45663e-09	9.51071e-10	3.12926e-09	8.58792e-10	1	0.541056	0.845617	1	0.40631	0.804522	0.0052918	0.00056841	0.00182474	0.000249573	0.442518	0.564419	1	0.85793	0.953697	0.956775	0.782348	1	1	0.954748	0.928354	0.961169	1	1
AT5G48040	AT5G48040	protein_coding	Ubiquitin carboxyl-terminal hydrolase family protein		0.84	0.71	1.9	0.67	1.05	1.29	-0.7	-0.83	-0.68	-0.29	-1.12	-0.06	-0.8	-0.17	-0.42	0.77	-0.12	0.12	-0.13	-0.11	0.19	-0.3	0.24	-0.42	-0.13	1.06	0.39	0.62	1.19	0.24	-0.17	0.35	-0.6	0.02	0.54	0.32	-0.12	0.3	-0.65	-0.52	0.43	0.95	0.00253954	0.00744665	5.19488e-07	0.0135432	0.000492687	3.50096e-05	0.0435356	0.0191142	0.0509565	0.375081	0.00423275	0.900544	0.0269838	0.649581	0.246407	0.027046	0.760398	0.740767	1	0.848009	0.864812	1	0.67443	0.706665	0.755026	0.00610031	0.318766	0.0878124	0.00358915	0.57161	1	0.580299	0.424426	1	0.580236	1	1	0.738344	0.513888	0.781328	1	0.373678
AT5G48060	AT5G48060	protein_coding	C2 calcium/lipid-binding plant phosphoribosyltransferase family protein		0.84	1.97	2.51	1.25	2.03	2.46	-2.69	-1.57	-2.75	-1.98	-2.38	-0.72	-1.92	-0.72	0.31	0.85	0.83	1.26	-0.32	-0.38	0.14	0.09	-0.31	0.09	1.12	1.66	0.77	1.2	0.54	0.43	0.41	0.06	-0.05	-0.06	-0.41	0.45	0	0.52	0.4	0.35	0.46	0.11	0.0885028	0.00281733	8.13071e-05	0.017143	0.0028883	0.000107233	0.00223506	0.0271231	0.00205913	0.00878707	0.00302367	0.349288	0.014179	0.308838	0.73565	0.217623	0.355059	0.0852513	1	0.801833	0.968152	1	0.817603	0.986572	0.171709	0.0280401	0.372685	0.10661	0.567142	0.678164	1	1	1	1	0.895596	1	1	0.837634	0.897934	0.989516	1	1
AT5G48090	AT5G48090	protein_coding	EDM2-like protein1	ELP1	2.82	4.2	5.46	1.71	3.32	3.73	-7.61	-6.23	-5.21	-3.6	-5.12	-2.48	-2.09	-0.07	2.49	3.75	3.12	3.53	0.95	3.35	3.98	-0.16	2.47	2.25	1.38	2.64	1.61	2.02	1.26	0.41	-1.11	-0.88	-1.73	2.4	2.63	3.03	2.4	0.63	-0.22	-0.23	0.62	0.85	0.0219299	0.074877	0.00601705	0.1277	0.171047	0.011972	0.0280437	0.0252447	0.0508291	0.0802816	0.037841	0.19412	0.212137	0.999653	1	0.187164	0.267371	0.100025	1	1	0.505706	1	0.57491	0.695012	0.45884	0.174309	0.462454	0.263274	1	0.748687	1	1	0.691362	1	0.690388	1	1	1	0.886087	1	1	1
AT5G48110	AT5G48110	protein_coding	Terpenoid cyclases/Protein prenyltransferases superfamily protein		0	-1.76	-1.97	0	-1.82	-2.32	11.55	9.79	12.54	10.72	5.58	3.61	5.79	3.47	-5.97	-6.18	-6.75	-7.25	0	0.99	0.21	0	0.93	-0.14	-1.76	-1.97	-1.82	-2.32	-0.21	-0.51	0	-0.06	-0.35	0.99	0.93	0.21	-0.14	-0.78	-1.08	0.06	0.35	0.29	1	0.00142394	0.0399534	1	0.00112928	0.0574088	2.51486e-05	0.000154242	5.97292e-06	3.22321e-05	0.13039	0.415708	0.079262	0.410229	4.31012e-05	1.91469e-05	1.17402e-05	1.70281e-05	1	0.214235	0.96869	1	0.303373	0.990755	1	1	1	1	0.841891	0.720378	1	0.999554	0.961234	1	1	1	1	0.765797	0.81952	1	1	0.989092
AT5G48120	AT5G48120	protein_coding	ARM repeat superfamily protein	MET18	-0.09	0.27	0.05	-0.07	0.4	-0.35	0.41	0.77	0	0.48	-0.11	0.03	-0.02	-0.31	-0.52	-0.74	-0.02	-0.78	0.3	-0.11	0.39	0.32	0.02	-0.02	0.36	0.14	0.47	-0.29	-0.22	-0.76	0.02	0.13	-0.4	-0.41	-0.3	0.09	-0.34	0.49	-0.04	-0.11	0.42	0.53	0.531458	0.0448941	0.710942	0.651382	0.00608357	0.0112464	0.0327809	0.000503059	1	0.0154803	0.5783	0.907659	0.923156	0.13896	0.0128116	0.000644242	0.925422	0.000510928	1	0.694824	0.381015	1	0.968542	0.994999	0.0761923	0.501377	0.0274758	0.161592	0.283863	0.0013622	1	0.725713	0.325242	0.318176	0.584551	1	1	0.215823	0.986988	0.970203	0.959846	0.360855
AT5G48150	AT5G48150	protein_coding	GRAS family transcription factor	PAT1	-1.03	-0.49	-0.17	-0.9	-0.39	-0.28	-0.22	0.32	0.04	0.55	-1.05	-0.19	-0.54	0.09	-0.83	-0.51	-0.57	-0.46	-0.22	0.04	0.29	-0.09	0.13	0.19	0.54	0.86	0.51	0.62	0.32	0.11	0.13	0.1	-0.11	0.26	0.22	0.51	0.27	0.26	0.05	0.04	0.24	0.2	1.28901e-05	0.00497307	0.272112	6.94083e-05	0.0211625	0.0790791	0.320502	0.143959	0.874623	0.0200124	0.000208121	0.473824	0.0238972	0.752066	0.00155216	0.0290223	0.0186139	0.0471576	1	0.937389	0.609319	1	0.722553	0.818254	0.0299942	0.00153316	0.0464649	0.0145599	0.202281	0.687697	1	0.856616	0.879483	0.642076	0.770991	1	1	0.63199	0.982787	1	1	0.843856
AT5G48160	AT5G48160	protein_coding	potyvirus VPg interacting protein (DUF1423)	OBE2	-0.7	0.88	-0.83	-0.54	0.66	-0.57	2.88	4.47	3.9	5.09	0.51	0.38	0.47	0.44	-2.38	-4.09	-3.43	-4.65	0.04	1.06	0.01	0.21	0.83	0.27	1.59	-0.13	1.19	-0.03	-1.71	-1.23	0.17	-0.23	0.26	1.02	0.62	-0.03	0.06	-1.05	-0.56	0.39	-0.09	-0.49	8.07644e-05	3.80391e-06	6.03988e-06	0.00108274	0.000108256	0.000296541	1.20151e-10	4.17458e-12	7.33849e-12	1.3505e-12	0.0109787	0.0768585	0.0160545	0.0385115	3.62904e-09	1.98545e-11	1.1029e-10	6.6223e-12	1	0.000438935	1	1	0.00711096	0.672407	1.0097e-06	0.541024	2.81106e-05	0.89675	4.47088e-07	1.63553e-05	1	0.481045	0.558639	0.0175894	0.210587	1	1	0.019835	0.284959	0.654731	1	0.409683
AT5G48170	AT5G48170	protein_coding	F-box family protein	SLY2	1.48	1.89	1.79	1.6	0.79	1.44	-0.54	-0.12	1.38	0.57	-1.02	-0.71	-1.26	-1.42	-0.49	-0.59	-2.65	-1.99	-0.28	1.64	-0.51	-0.15	0.54	-0.86	0.41	0.31	-0.81	-0.16	-0.1	0.65	0.12	-1.11	-0.35	1.92	0.69	-0.24	-0.71	-2.16	-1.4	1.23	0.47	-0.76	0.00557614	0.00111901	0.00147936	0.00440832	0.0911454	0.015196	0.456168	0.862716	0.0463785	0.356514	0.167447	0.343714	0.115101	0.0610583	0.527723	0.391137	0.00231395	0.0058883	1	0.0658045	0.833758	1	0.604625	0.709641	0.603006	0.687595	0.268743	0.889545	0.93423	0.432987	1	0.323639	0.894683	0.207096	0.746215	1	1	0.174538	0.479937	0.716504	1	0.808161
AT5G48175	AT5G48175	protein_coding	transmembrane protein		-0.08	6.43	-1.72	-3.31	3.16	-3.81	-3.07	3.44	-0.24	6.23	1.64	0	0.24	-0.26	4.71	-3.44	0.49	-6.49	0.81	3.64	-0.58	-2.41	0.38	-2.67	6.51	-1.64	6.47	-0.5	-8.15	-6.97	-3.22	-3.26	-2.09	2.83	2.79	-1.39	-0.26	-4.22	-3.05	0.04	-1.13	-1.17	0.972179	0.000286681	0.159775	0.0338103	0.00904911	0.0244094	0.174244	0.0314297	0.886226	0.00163035	0.349075	0.998051	0.884412	0.8846	0.0191573	0.0414507	0.753952	0.00254329	1	0.148135	0.91097	1	0.900445	0.699567	0.0139342	0.453738	0.00320979	0.815694	0.00116219	0.0039697	1	0.322634	0.680984	0.535419	0.562223	1	1	0.258139	0.564992	1	1	0.966534
AT5G48180	AT5G48180	protein_coding	nitrile specifier protein 5	NSP5	-0.84	-1.29	-4.68	-0.56	-1.14	-4.61	4.99	4.55	4.96	4.37	4.8	0.96	4.39	0.34	-0.19	-3.59	-0.57	-4.04	-0.04	-0.07	-0.45	0.25	0.07	-0.38	-0.45	-3.84	-0.58	-4.05	-3.39	-3.47	0.28	0.14	0.07	-0.04	-0.18	-0.41	-0.63	-0.38	-0.45	0.14	0.21	0.07	0.0153134	0.000581353	1.47626e-09	0.100778	0.00198454	2.45618e-09	1.39265e-08	4.94017e-08	1.78584e-08	7.06268e-08	5.50088e-08	0.0550473	1.01295e-07	0.522997	0.684972	6.71026e-07	0.204108	3.16312e-07	1	0.937113	0.704841	1	0.954357	0.818254	0.361131	7.38293e-07	0.242266	5.60457e-07	3.67312e-06	4.57317e-06	1	0.903903	0.984136	1	0.952382	1	1	0.742895	0.776396	1	1	1
AT5G48220	AT5G48220	protein_coding	Aldolase-type TIM barrel family protein		-0.45	0.93	1.59	-0.35	0.85	1.74	-2.48	-1.1	-2.01	-0.82	-2.48	-0.44	-2.73	-0.64	0	0.66	-0.72	0.18	-0.04	0.42	-0.29	0.06	0.34	-0.14	1.38	2.04	1.19	2.09	0.66	0.9	0.1	-0.08	0.15	0.46	0.28	-0.25	-0.2	-0.72	-0.48	0.18	-0.05	-0.23	0.000855069	3.72301e-07	5.25655e-10	0.00652317	1.81788e-06	3.35233e-10	8.44834e-11	1.93302e-06	1.08258e-09	4.18167e-05	3.51627e-10	0.0170808	1.72281e-10	0.00119088	1	0.000431328	0.000254908	0.250959	1	0.0382155	0.432694	1	0.138591	0.791676	7.55724e-07	1.02827e-08	5.84176e-06	1.44163e-08	0.000828495	6.673e-05	1	0.810136	0.71421	0.157891	0.521608	1	1	0.0431003	0.274615	0.848524	1	0.684246
AT5G48230	AT5G48230	protein_coding	acetoacetyl-CoA thiolase 2	ACAT2	0.55	-0.46	0.03	0.53	-0.41	0.21	1.86	0.84	1.46	0.52	-0.2	-0.73	-0.55	-0.87	-2.06	-1.57	-2.01	-1.39	0.22	-0.18	-0.13	0.19	-0.12	0.05	-1.02	-0.53	-0.94	-0.32	0.49	0.62	-0.02	0.06	0.18	-0.4	-0.32	-0.35	-0.14	0.05	0.18	-0.08	-0.21	-0.13	0.00027107	0.000667195	0.819838	0.00049635	0.00233993	0.0758087	4.86835e-09	7.32428e-05	9.92422e-08	0.00402732	0.232951	0.000954288	0.00348706	0.000188442	4.99217e-09	8.28006e-08	7.11384e-09	2.75152e-07	1	0.399953	0.791691	1	0.646551	0.950867	2.58157e-05	0.00603654	8.84291e-05	0.0783647	0.0103217	0.00260866	1	0.892574	0.659046	0.258779	0.494386	1	1	0.944172	0.760068	0.982209	1	0.882692
AT5G48240	AT5G48240	protein_coding	Rrp15p protein		0.63	0.84	0.15	0.38	0.7	-0.03	-1.77	-1.56	-1.43	-1.11	0.71	0.23	0.77	0.35	2.47	1.79	2.2	1.47	0.03	0.36	0.09	-0.22	0.23	-0.1	0.21	-0.48	0.32	-0.41	-0.69	-0.73	-0.25	-0.14	-0.18	0.34	0.45	0.06	0.13	-0.28	-0.32	-0.11	-0.07	0.05	0.00298091	0.000382029	0.386711	0.0565956	0.00168169	0.861068	3.19531e-06	1.70331e-05	3.30065e-05	0.000358134	0.0117373	0.43893	0.00665387	0.211799	1.29854e-07	4.40361e-06	4.85534e-07	2.76318e-05	1	0.297958	0.928001	1	0.604683	0.93529	0.494564	0.0808244	0.284868	0.136937	0.0231532	0.0168554	1	0.821698	0.79356	0.599857	0.552911	1	1	0.669134	0.715331	0.994246	1	1
AT5G48250	AT5G48250	protein_coding	B-box type zinc finger protein with CCT domain-containing protein	BBX8	0.78	-0.52	-0.54	0.75	-0.49	-0.09	3.64	2.34	3.53	2.29	4.45	3.13	4.29	3.45	0.81	0.79	0.76	1.16	-0.02	-0.14	-0.18	-0.05	-0.1	0.27	-1.3	-1.32	-1.24	-0.84	-0.02	0.39	-0.03	0.04	0.45	-0.12	-0.05	-0.16	0.32	-0.04	0.37	-0.07	-0.48	-0.41	3.04208e-05	0.000132073	5.95294e-05	7.2876e-05	0.000337556	0.369184	4.20556e-12	6.66041e-10	6.41262e-12	7.6862e-10	2.22443e-11	1.2675e-09	2.45e-11	4.26178e-10	6.24674e-05	6.66079e-05	0.000100738	1.08757e-06	1	0.495883	0.653135	1	0.692712	0.588975	3.12482e-06	1.66192e-06	1.11142e-05	0.000195976	0.929405	0.0265864	1	0.941036	0.157319	0.826848	1	1	1	0.954748	0.408771	0.998766	0.921589	0.397131
AT5G48300	AT5G48300	protein_coding	ADP glucose pyrophosphorylase 1	ADG1	-0.85	0.22	-0.72	-0.49	0.64	-0.36	-6.6	-5.54	-7.23	-6.11	-1.34	-1.22	-1.25	-1.13	5.26	4.33	5.98	4.98	0.15	-0.48	0.24	0.51	-0.06	0.6	1.06	0.13	1.13	0.13	-0.93	-1	0.36	0.42	0.36	-0.63	-0.56	0.09	0.09	0.72	0.65	-0.06	0	0.07	0.000628759	0.357827	0.00151817	0.0284173	0.0152785	0.0718754	7.47633e-12	7.36665e-11	5.73721e-12	2.26299e-11	0.000166934	0.000999129	0.000328178	0.0015273	3.61715e-10	1.33183e-09	1.25723e-10	2.42079e-10	1	0.266983	0.766676	1	0.948931	0.494385	0.00343646	0.694799	0.00347664	0.70363	0.00932077	0.00786215	1	0.468587	0.6079	0.357332	0.506164	1	1	0.281765	0.469393	1	1	0.999856
AT5G48310	AT5G48310	protein_coding	portal protein		4.22	0	5.66	3.39	0	3.69	-6.33	-10.55	-6.88	-10.27	-6.54	-5.1	-9.65	-9.36	-0.21	5.45	-2.77	0.91	0.55	0	-2.57	-0.28	0	-4.54	-4.22	1.44	-3.39	0.29	5.66	3.69	-0.83	0	-1.97	-0.55	0.28	-3.12	-4.26	-2.57	-4.54	-0.83	1.15	1.97	0.000123886	1	0.00269436	0.000506634	1	0.067872	0.0361667	0.000285049	0.0162689	0.000327558	0.00338109	0.00203059	0.00157902	0.000753385	1	0.0765125	1	1	1	1	1	1	1	0.53011	1	0.302885	1	0.528511	1	1	1	1	1	1	1	1	1	1	1	1	1	1
AT5G48320	AT5G48320	protein_coding	Cysteine/Histidine-rich C1 domain family protein		0.23	1.5	3.53	0.89	1.24	2.21	-1.95	-0.69	-1.82	-1.47	-2.03	1.28	-1.63	-0.32	-0.08	1.96	0.19	1.16	0.07	0.2	0.47	0.74	-0.05	-0.86	1.26	3.3	0.35	1.31	2.04	0.96	0.66	-0.25	-1.33	0.13	-0.78	0.4	-1.59	0.27	-0.81	0.91	1.99	1.07	0.638607	0.00698552	1.57783e-06	0.0591825	0.0196712	0.000177498	0.0116041	0.286603	0.0148559	0.0222055	0.00710638	0.0715269	0.0203849	0.665997	0.928845	0.00527313	0.823159	0.0819922	1	0.889153	0.825659	1	0.994056	0.689592	0.0875927	0.000169155	0.664005	0.0626888	0.0149497	0.2243	1	0.893059	0.395661	1	0.693339	1	1	0.923438	0.711385	0.812948	0.9192	0.679905
AT5G48330	AT5G48330	protein_coding	Regulator of chromosome condensation (RCC1) family protein	RUG2	0.62	1.57	1.08	0.25	1.71	1.14	-1.67	-0.73	-1.42	0.04	0.26	0.72	0.45	1.34	1.94	1.45	1.87	1.31	-0.07	0.18	0.12	-0.44	0.32	0.18	0.95	0.46	1.46	0.89	-0.49	-0.57	-0.37	0.14	0.06	0.25	0.76	0.19	0.62	-0.06	-0.14	-0.51	-0.43	0.08	0.00266086	4.65411e-07	6.39947e-06	0.188907	3.62571e-07	4.12119e-06	4.94134e-06	0.00855569	2.65641e-05	0.894744	0.300982	0.0127068	0.0762152	0.000123144	1.54515e-06	2.49515e-05	2.27327e-06	5.78018e-05	1	0.637336	0.886437	1	0.423353	0.844177	0.00247888	0.0824175	9.49091e-05	0.0024961	0.0884247	0.0521094	1	0.821305	0.962995	0.712448	0.270669	1	1	0.964565	0.90053	0.689927	0.971999	0.982859
AT5G48335	AT5G48335	protein_coding	hypothetical protein		0.67	0.43	0.95	0.46	0.34	1.11	0.5	0.26	0.53	0.42	-0.33	-0.05	-0.75	-0.1	-0.83	-0.31	-1.28	-0.52	-0.05	-0.02	-0.47	-0.27	-0.11	-0.32	-0.25	0.28	-0.11	0.65	0.53	0.76	-0.22	-0.08	0.15	0.03	0.16	-0.42	-0.05	-0.45	-0.21	-0.13	-0.37	-0.24	2.97011e-06	0.000136421	1.4085e-08	0.000175856	0.00116407	3.51916e-09	0.000573516	0.0460278	0.000367499	0.00280194	0.0155358	0.757386	1.96574e-05	0.478641	5.31409e-06	0.0213098	5.08922e-08	0.000516833	1	0.928427	0.0967203	1	0.599323	0.440881	0.0748104	0.0422154	0.446043	0.000135387	0.000916523	4.22334e-05	1	0.750659	0.620956	0.996624	0.682073	1	1	0.101154	0.580301	0.877714	0.9192	0.590604
AT5G48340	AT5G48340	protein_coding	hypothetical protein		-0.26	-0.38	0.66	-0.17	-0.15	0.48	0.08	-0.03	0.01	0.03	-1.36	-0.44	-1.16	-0.51	-1.45	-0.41	-1.17	-0.54	-0.14	-0.21	0.07	-0.05	0.01	-0.12	-0.12	0.92	0.02	0.65	1.04	0.63	0.09	0.23	-0.18	-0.08	0.06	0.21	-0.07	0.28	-0.13	-0.14	0.27	0.41	0.104846	0.0176611	0.000234122	0.30081	0.338118	0.00379988	0.683653	0.880052	0.985697	0.90639	7.77051e-06	0.0670494	5.01119e-05	0.031914	4.06365e-06	0.0607447	4.92802e-05	0.0163188	1	0.434708	0.932576	1	0.99825	0.893496	0.634944	0.000542807	0.967181	0.00823655	0.000237799	0.0124795	1	0.548532	0.747155	0.937486	0.983145	1	1	0.563609	0.888949	0.956387	1	0.566836
AT5G48360	AT5G48360	protein_coding	Actin-binding FH2 (formin homology 2) family protein		2.31	1.14	4.32	2.05	1.87	3.11	-4.06	-5.23	-4.07	-4.25	-3.32	-1.32	-2.78	-1.72	0.73	3.92	1.28	2.52	0.2	0.18	0.74	-0.07	0.92	-0.47	-1.18	2.01	-0.18	1.06	3.18	1.24	-0.26	0.73	-1.21	-0.01	0.99	0.54	-0.41	0.55	-1.39	-1	0.95	1.94	3.55671e-07	0.00213118	3.00983e-10	1.74869e-06	5.77614e-05	6.61424e-09	3.34553e-08	2.12881e-09	2.7616e-08	2.38717e-08	1.75369e-07	0.00308162	1.03284e-06	0.000282361	0.125451	8.73695e-08	0.00847844	9.39144e-06	1	0.824669	0.431526	1	0.162288	0.692489	0.0127906	6.24318e-05	0.763081	0.00908462	5.54817e-06	0.0196258	1	0.374861	0.132506	1	0.362398	1	1	0.608211	0.226562	0.595808	0.942776	0.167942
AT5G48370	AT5G48370	protein_coding	Thioesterase/thiol ester dehydrase-isomerase superfamily protein		-0.5	-1.94	-1.55	-0.47	-1.59	-1.37	3.16	1.73	2.17	1.05	1.95	0.9	1.74	0.84	-1.21	-0.82	-0.43	-0.21	0.1	-0.9	-0.12	0.13	-0.54	0.07	-1.43	-1.05	-1.12	-0.9	0.39	0.22	0.04	0.35	0.19	-0.99	-0.68	-0.22	-0.07	0.78	0.61	-0.32	-0.15	0.17	0.00284025	1.68493e-09	5.99778e-09	0.00544049	3.55608e-08	3.50906e-08	8.356e-11	1.67585e-07	7.15623e-09	4.22895e-05	5.58747e-08	0.000657192	1.97526e-07	0.00102898	7.73443e-06	0.000355472	0.0315556	0.285485	1	0.0015834	0.839598	1	0.0552246	0.94542	4.91014e-06	8.52655e-05	8.79914e-05	0.000396587	0.0677694	0.316048	1	0.264597	0.709336	0.0261126	0.205184	1	1	0.0601912	0.258287	0.76753	1	0.85662
AT5G48380	AT5G48380	protein_coding	BAK1-interacting receptor-like kinase 1	BIR1	-1.67	-1.23	-0.99	-1.3	-1.24	-1.22	3.78	4.22	3.75	3.82	2.33	3.01	2.81	2.88	-1.46	-1.21	-0.94	-0.93	0.05	0.02	0.53	0.42	0.01	0.29	0.44	0.68	0.06	0.07	0.25	0.01	0.37	-0.01	-0.24	-0.03	-0.41	0.48	-0.13	0.51	0.28	0.37	0.61	0.23	0.000227764	0.00117244	0.00530842	0.00188738	0.00135124	0.0012574	8.48976e-07	1.68879e-07	7.37077e-07	5.11544e-07	0.000166805	4.20875e-05	2.16526e-05	5.67903e-05	0.00460996	0.0147562	0.0479762	0.053796	1	1	0.654343	1	1	0.877289	0.408958	0.178171	0.946194	0.910038	0.660046	1	1	1	0.86685	1	0.806714	1	1	0.638142	0.891404	0.935932	1	0.941901
AT5G48385	AT5G48385	protein_coding	FRIGIDA-like protein		0.37	0.07	-0.44	0.39	0.15	-0.5	2.18	1.88	2.24	2	1.33	0.52	1.19	0.3	-0.85	-1.36	-1.05	-1.7	0.24	0.29	0.1	0.26	0.38	0.04	-0.31	-0.81	-0.23	-0.89	-0.5	-0.65	0.02	0.09	-0.06	0.05	0.12	-0.14	-0.22	-0.19	-0.34	-0.07	0.08	0.15	0.00562105	0.579041	0.000953485	0.00501481	0.199983	0.000330361	7.88028e-10	6.36151e-09	7.77162e-10	2.441e-09	6.1321e-07	0.00870788	2.14373e-06	0.0965839	6.38425e-05	4.17433e-07	9.58123e-06	2.47961e-08	1	0.161748	0.843582	1	0.110222	0.969305	0.0896251	0.000184301	0.205645	8.65719e-05	0.00862852	0.00163064	1	0.813089	0.920009	0.960576	0.84678	1	1	0.621464	0.486298	0.992581	1	0.846501
AT5G48390	AT5G48390	protein_coding	Tetratricopeptide repeat (TPR)-like superfamily protein	AtSPO22	1.45	-0.97	-1.67	0.49	-1.34	-2.21	1.92	-0.5	3.41	1.58	2.59	-0.53	4.06	1.36	0.67	-0.03	0.65	-0.22	-0.78	0.71	0.69	-1.75	0.34	0.15	-2.42	-3.12	-1.83	-2.7	-0.7	-0.87	-0.97	-0.37	-0.54	1.49	2.09	1.47	1.89	-0.02	-0.19	-0.6	-0.42	0.17	0.0980139	0.182501	0.0236289	0.621537	0.0818354	0.0037822	0.0936745	0.630096	0.0046903	0.18335	0.0199656	0.693766	0.00162178	0.285166	0.512042	0.984034	0.471938	0.854151	1	0.603735	0.780675	1	0.875457	0.985587	0.0459292	0.0114051	0.151676	0.0284572	0.5558	0.466018	1	0.890798	0.855921	0.592752	0.504731	1	1	1	0.994466	0.97483	1	1
AT5G48400	AT5G48400	protein_coding	Glutamate receptor family protein	ATGLR1.2	-2.07	-3.96	-4	-2.14	-4.32	-4.16	8.77	6.88	7.15	4.97	7.5	5.57	7.32	5.3	-1.27	-1.3	0.17	0.33	0.55	-1.08	0.36	0.48	-1.43	0.2	-1.9	-1.93	-2.18	-2.02	-0.03	0.16	-0.07	-0.35	-0.16	-1.63	-1.91	-0.18	-0.27	1.44	1.63	0.28	0.09	-0.19	0.0774238	3.2656e-06	1.85615e-06	0.0826666	2.91552e-06	2.03185e-06	1.64416e-06	2.48933e-05	1.04121e-05	0.000617707	1.18255e-05	0.00117117	1.27203e-05	0.000861603	0.100154	0.0853642	0.827255	0.703119	1	0.257346	0.867848	1	0.197577	0.965879	0.209451	0.192144	0.184498	0.201024	0.992861	0.891772	1	0.846097	0.970489	0.639564	0.706441	1	1	0.349984	0.48141	1	1	0.994878
AT5G48410	AT5G48410	protein_coding	glutamate receptor 1.3	GLR1.3	-1.38	-5.39	-5.8	-0.47	-4.76	-5.41	8.64	4.63	8.63	4.34	6.92	2.5	8.6	3.66	-1.73	-2.14	-0.03	-0.68	-1.69	-1.71	-0.01	-0.79	-1.08	0.38	-4.01	-4.42	-4.29	-4.94	-0.41	-0.65	0.91	0.63	0.39	-0.01	-0.29	1.68	1.16	1.69	1.45	0.28	0.52	0.24	0.325285	7.04753e-08	2.9632e-08	0.84105	5.2323e-07	9.68399e-08	8.00875e-07	0.000594446	2.62184e-06	0.00516407	1.22951e-05	0.0910459	4.42875e-06	0.0322373	0.0224638	0.00761405	0.974103	0.419468	1	0.0511474	1	1	0.322668	0.919347	0.0354942	0.0230952	0.100349	0.0604725	0.645572	0.485339	1	0.652528	0.876248	1	1	1	1	0.234842	0.539075	1	1	0.982924
AT5G48430	AT5G48430	protein_coding	Eukaryotic aspartyl protease family protein		0	-3.09	0.72	0	-1.99	0.34	13.63	10.53	12.83	10.84	10.13	10.84	9.36	9.69	-3.5	0.31	-3.47	-1.15	0	-0.8	-0.77	0	0.31	-1.15	-3.09	0.72	-1.99	0.34	3.81	2.33	0	1.1	-0.38	-0.8	0.31	-0.77	-1.15	0.03	-1.46	-1.1	0.38	1.48	1	0.000112171	0.230558	1	0.00281415	0.554145	2.95329e-05	0.000659932	5.18217e-05	0.000299024	0.00212569	0.00149331	0.00398235	0.00325153	0.000380633	0.721578	0.000780398	0.14997	1	0.414371	0.707475	1	0.827126	0.693632	1	1	1	1	0.000784873	0.0157989	1	0.398102	0.887619	1	1	1	1	1	0.556388	1	1	0.594495
AT5G48440	AT5G48440	protein_coding	FAD-dependent oxidoreductase family protein		-0.35	1.03	0.53	-0.43	0.67	0.58	-0.21	1.17	0.18	1.29	-0.28	0.6	-0.22	0.8	-0.07	-0.57	-0.4	-0.49	-0.13	0.26	-0.06	-0.21	-0.09	-0.02	1.38	0.88	1.1	1.01	-0.5	-0.09	-0.08	-0.36	0.05	0.39	0.11	0.06	0.19	-0.33	0.08	0.28	-0.13	-0.4	0.0330989	3.65281e-06	0.00158576	0.0122703	0.000353614	0.000877421	0.328952	2.64184e-05	0.377557	1.14377e-05	0.204869	0.0154432	0.327054	0.00243148	0.759062	0.0127259	0.0750381	0.0268622	1	0.331852	0.938493	1	0.810652	0.994593	1.67392e-05	0.000833993	0.000202069	0.000275004	0.038564	0.739749	1	0.314452	0.969734	0.414251	0.912252	1	1	0.49316	0.954363	0.829816	1	0.580882
AT5G48450	AT5G48450	protein_coding	SKU5 similar 3	sks3	2.02	-0.9	1.58	1.75	-1.59	1.38	0.39	-2.53	0.04	-3.3	-0.86	-1.29	-0.55	-0.92	-1.25	1.23	-0.58	2.39	-0.03	-0.38	0.29	-0.29	-1.07	0.08	-2.92	-0.43	-3.34	-0.37	2.48	2.97	-0.26	-0.69	-0.2	-0.35	-0.78	0.31	0.38	0.67	1.15	0.43	-0.06	-0.49	1.32688e-05	0.0105446	6.54609e-05	6.98771e-05	0.000179321	0.000287036	0.380328	1.98435e-05	0.94333	1.65016e-06	0.0655697	0.0115279	0.224121	0.0596812	0.0136044	0.00850369	0.209198	7.81322e-05	1	0.543605	0.837635	1	0.120091	0.976686	1.6307e-05	0.361104	8.92983e-06	0.45146	8.48074e-05	2.09806e-05	1	0.382535	0.890147	0.786399	0.542106	1	1	0.520128	0.374659	0.906169	1	0.802403
AT5G48460	AT5G48460	protein_coding	Actin binding Calponin homology (CH) domain-containing protein		-0.09	0.99	1.25	-0.34	0.07	0.39	-4.87	-3.79	-4.91	-4.5	-4.24	-2.9	-4.34	-3.62	0.63	0.89	0.57	0.88	0.51	0.47	0.4	0.25	-0.45	-0.46	1.08	1.34	0.41	0.73	0.26	0.31	-0.25	-0.92	-0.86	-0.04	-0.71	-0.11	-0.72	-0.06	-0.01	0.66	0.61	-0.06	0.81163	0.0426765	0.00180718	0.311033	0.898789	0.291442	1.37439e-07	1.9011e-06	7.86968e-08	3.87009e-07	2.6543e-07	6.65203e-05	2.87248e-07	7.43419e-06	0.328596	0.11722	0.361274	0.138502	1	0.626265	0.801516	1	0.66291	0.798745	0.08119	0.0122883	0.538505	0.166077	0.735793	0.679696	1	0.426368	0.471495	1	0.674232	1	1	1	1	0.849114	1	1
AT5G48470	AT5G48470	protein_coding	hypothetical protein		0.98	0.03	1.69	0.63	0.47	1.6	-1.15	-2.1	-1.35	-1.51	1.32	2.02	1.33	2.3	2.47	4.12	2.69	3.81	0.16	-0.05	0.18	-0.19	0.4	0.09	-0.95	0.7	-0.16	0.97	1.66	1.12	-0.35	0.45	-0.09	-0.21	0.59	0.01	0.28	0.22	-0.31	-0.8	-0.26	0.54	0.00174177	0.936284	2.90441e-06	0.0309059	0.117036	5.88945e-06	0.00600357	4.65862e-05	0.00177337	0.000777231	0.00145623	0.000132627	0.00149277	2.821e-05	8.19298e-06	2.50134e-08	3.14974e-06	5.10183e-08	1	0.970851	0.877706	1	0.531666	0.965372	0.0295051	0.0696358	0.76444	0.0171704	0.000697735	0.0131191	1	0.550343	0.956451	0.880897	0.609385	1	1	0.844908	0.828295	0.678976	1	0.710133
AT5G48480	AT5G48480	protein_coding	Lactoylglutathione lyase / glyoxalase I family protein		1.48	0.85	1.4	1.46	0.52	1.42	0.67	0.04	0.75	-0.19	1.3	1.22	0.93	0.89	0.63	1.18	0.18	1.08	-0.25	-0.16	-0.62	-0.26	-0.49	-0.59	-0.63	-0.08	-0.94	-0.04	0.55	0.9	-0.01	-0.33	0.03	0.08	-0.23	-0.37	-0.33	-0.45	-0.1	0.31	-0.04	-0.35	2.75716e-05	0.00198559	1.33825e-05	4.83549e-05	0.0450854	1.44193e-05	0.0554762	0.914781	0.0341118	0.581556	0.00115527	0.00387187	0.0142545	0.0206831	0.0769377	0.00183414	0.618082	0.00487619	1	0.748123	0.447421	1	0.340245	0.584414	0.09277	0.85174	0.0197006	0.937948	0.142358	0.0234054	1	0.608348	0.998666	0.988249	0.869696	1	1	0.562235	0.971422	0.910664	1	0.811745
AT5G48485	AT5G48485	protein_coding	Bifunctional inhibitor/lipid-transfer protein/seed storage 2S albumin superfamily protein	DIR1	1.34	5.43	7.3	1.01	2	10.27	-4.67	-0.59	-0.34	0.65	-9.87	-3.91	-14.11	-4.84	-5.2	-3.33	-13.77	-5.5	0.05	4.38	-4.19	-0.28	0.96	-1.21	4.08	5.96	1	9.27	1.87	8.27	-0.34	-3.42	2.97	4.33	1.24	-4.24	-0.93	-8.57	-2.17	3.09	-3.31	-6.4	0.0385849	1.30771e-05	0.00444631	0.110432	0.00465859	2.52971e-05	0.000469147	0.467373	0.673434	0.408773	0.000240975	0.00541345	6.47438e-06	0.00247075	0.082054	0.00695026	1.03395e-05	0.00052031	1	0.0059815	1	1	0.447372	0.774007	0.00156047	0.0426173	0.281534	0.000626408	0.5487	0.00300962	1	0.0512391	1	0.0500234	0.598459	1	1	1	0.487574	0.407159	1	1
AT5G48490	AT5G48490	protein_coding	Bifunctional inhibitor/lipid-transfer protein/seed storage 2S albumin superfamily protein		2.36	4.31	6.97	2.11	2.79	4.79	-6.84	-4.9	-5.21	-4.53	-10.57	-5.96	-9.3	-6.62	-3.73	-1.06	-4.09	-2.09	0.12	1.76	1.4	-0.13	0.24	-0.79	1.95	4.62	0.68	2.68	2.67	2	-0.25	-1.52	-2.19	1.64	0.37	1.28	-0.66	-0.36	-1.03	1.27	1.94	0.67	5.88289e-07	6.74616e-08	1.07399e-07	2.86176e-06	2.81586e-06	2.27941e-06	9.8945e-10	2.0168e-08	5.63176e-09	2.75576e-08	8.16551e-10	1.49822e-07	1.01268e-09	7.03332e-08	0.0110843	0.0437429	0.00031376	0.000847659	1	0.0533448	0.776823	1	0.774392	0.677237	0.00342167	0.00048473	0.205459	0.00686784	0.0788766	0.0665702	1	0.168897	0.619297	0.173342	0.80733	1	1	1	0.5058	0.600093	0.991167	0.91225
AT5G48500	AT5G48500	protein_coding	pathogenic type III effector avirulence factor Avr AvrRpt-cleavage: cleavage site protein		0.3	-0.09	-0.09	0.16	0.05	0.25	-0.91	-1.3	-1.67	-1.79	-0.09	-0.48	-0.61	-0.53	0.82	0.82	1.06	1.26	0	-0.76	-0.52	-0.14	-0.62	-0.18	-0.4	-0.39	-0.12	0.09	0	0.2	-0.14	0.14	0.34	-0.77	-0.48	-0.52	-0.04	0.24	0.44	-0.28	-0.48	-0.2	0.143512	0.667522	0.656115	0.450928	0.844615	0.201505	0.00421456	0.000129659	1.69631e-05	7.09745e-06	0.76285	0.121979	0.035639	0.0895858	0.00863723	0.00727309	0.00181583	0.000293274	1	0.0504493	0.430889	1	0.138206	0.865343	0.199725	0.187386	0.759579	0.802432	1	0.564689	1	0.838075	0.62095	0.220752	0.540133	1	1	0.74487	0.621254	0.898559	0.978987	0.898115
AT5G48520	AT5G48520	protein_coding	HAUS augmin-like complex subunit	2003-08-01	0.06	0.14	0.05	0.06	-0.25	-0.09	-0.72	-0.63	-0.96	-1.27	-0.41	-0.42	-0.21	-0.36	0.31	0.21	0.75	0.91	0.04	-0.21	0.24	0.04	-0.6	0.1	0.09	-0.01	-0.31	-0.15	-0.1	0.16	0	-0.39	-0.13	-0.25	-0.64	0.2	0.06	0.44	0.7	0.39	0.14	-0.26	0.683285	0.253181	0.702622	0.689481	0.0624161	0.466098	0.000471355	0.00156484	2.61775e-05	1.59385e-06	0.0262422	0.0360648	0.228708	0.0665975	0.0937084	0.23307	0.000445803	7.06604e-05	1	0.363798	0.592634	1	0.028719	0.884983	0.676818	0.98282	0.123803	0.453192	0.64416	0.441341	1	0.183126	0.776946	0.550419	0.181682	1	1	0.234221	0.167801	0.628449	1	0.692074
AT5G48530	AT5G48530	protein_coding	hypothetical protein		-0.22	-1.02	-0.9	-0.15	-0.61	-1.25	2.52	1.71	2	1.53	1.9	1.22	2.24	1.14	-0.62	-0.49	0.24	-0.39	-0.29	-0.81	0.05	-0.22	-0.4	-0.3	-0.81	-0.68	-0.46	-1.1	0.13	-0.63	0.07	0.41	-0.35	-0.52	-0.18	0.34	-0.08	0.86	0.1	-0.34	0.42	0.76	0.35791	0.000125098	0.000342138	0.542681	0.00828808	1.64354e-05	3.91242e-07	1.73706e-05	4.01536e-06	7.50322e-05	1.40661e-05	0.00150863	1.57727e-06	0.00313638	0.0490908	0.0996406	0.436088	0.200974	1	0.0400135	0.971122	1	0.360708	0.776627	0.0191424	0.0413168	0.17264	0.00267882	0.732864	0.0629508	1	0.423383	0.632904	0.457804	0.895488	1	1	0.171232	0.962767	0.862754	1	0.433914
AT5G48540	AT5G48540	protein_coding	receptor-like protein kinase-related family protein		-1.76	-2.29	-0.98	-1.33	-1.21	-1.27	2.25	1.72	1.09	1.22	1.42	2.19	1.65	1.71	-0.84	0.47	0.55	0.49	0	-1.16	0.23	0.43	-0.07	-0.06	-0.53	0.78	0.12	0.06	1.31	-0.06	0.43	1.08	-0.29	-1.16	-0.5	0.23	-0.49	1.39	0.02	-0.66	0.72	1.38	1.39758e-05	2.84901e-07	0.000868021	0.000232577	0.000222988	0.000100852	1.24706e-05	0.000161478	0.00638763	0.0028517	0.00118425	7.83128e-05	0.000280077	0.000635905	0.0303241	0.19271	0.135207	0.194004	1	0.0198015	0.826916	1	0.930365	0.983894	0.19018	0.0542499	0.81002	0.912033	0.00293709	0.910806	1	0.0736887	0.769122	0.147928	0.652389	1	1	0.0761401	1	0.72876	0.971999	0.220693
AT5G48545	AT5G48545	protein_coding	histidine triad nucleotide-binding 3	HINT3	-0.4	0.87	2.15	-0.34	0.85	2.21	-3.13	-1.86	-2.38	-1.19	-2.77	-0.22	-2.93	-0.38	0.36	1.64	-0.56	0.81	-0.28	0.47	-0.44	-0.22	0.45	-0.38	1.27	2.55	1.19	2.56	1.28	1.37	0.06	-0.02	0.07	0.75	0.67	-0.16	-0.16	-0.91	-0.83	0.08	-0.01	-0.09	0.0546319	0.000497228	1.9738e-08	0.108664	0.000670985	1.68606e-08	8.98293e-09	5.30515e-06	2.35307e-07	0.000397912	6.55709e-08	0.506064	4.72673e-08	0.217096	0.226027	3.0427e-05	0.0682559	0.00837655	1	0.199147	0.531822	1	0.29451	0.693492	0.000508925	3.78957e-07	0.00112536	4.34374e-07	0.000623445	0.000384508	1	1	0.966199	0.216175	0.384937	1	1	0.137312	0.307892	1	1	0.985047
AT5G48560	AT5G48560	protein_coding	basic helix-loop-helix (bHLH) DNA-binding superfamily protein		-0.2	-1.54	-2.44	-0.44	-1.97	-3.06	2.89	1.55	2.47	0.95	3.49	1.25	3.96	1.34	0.6	-0.3	1.48	0.39	0.31	-0.11	0.78	0.07	-0.54	0.16	-1.34	-2.24	-1.53	-2.62	-0.9	-1.09	-0.24	-0.43	-0.62	-0.42	-0.6	0.47	0.09	0.89	0.69	0.19	0.38	0.19	0.595882	6.59193e-05	3.00177e-07	0.219628	7.86917e-06	3.37881e-08	6.64731e-06	0.00200955	2.49448e-05	0.0391546	1.11105e-06	0.0185658	2.21123e-07	0.0107083	0.159052	0.465022	0.00134638	0.37289	1	0.88477	0.394116	1	0.393208	0.941885	0.00949638	0.000146292	0.00457004	3.39598e-05	0.0519723	0.023182	1	0.568373	0.514966	0.732226	0.658456	1	1	0.300771	0.592873	0.994295	1	0.951548
AT5G48570	AT5G48570	protein_coding	FKBP-type peptidyl-prolyl cis-trans isomerase family protein		-1.43	0.44	-0.09	-0.88	0.26	-0.28	-4.05	-2.18	-4.06	-2.92	-1.62	-0.28	-1.02	-0.42	2.43	1.9	3.04	2.5	0.02	0.01	0.62	0.57	-0.17	0.43	1.87	1.34	1.14	0.6	-0.53	-0.54	0.55	-0.18	-0.19	-0.01	-0.74	0.6	-0.14	0.61	0.6	0.74	0.74	0.01	0.00128703	0.352024	0.812472	0.0305951	0.597316	0.443975	2.73424e-06	0.000953659	2.18515e-06	7.54579e-05	0.00491644	0.666124	0.051182	0.47969	0.000587579	0.00380156	6.32269e-05	0.000478995	1	1	0.630222	1	0.899435	0.831933	0.00666554	0.0209567	0.0848822	0.291694	0.441346	0.439892	1	0.924574	0.923985	1	0.671794	1	1	0.670327	0.775866	0.837137	0.994956	1
AT5G48580	AT5G48580	protein_coding	FK506- and rapamycin-binding protein 15 kD-2	FKBP15-2	0.5	0.69	0.14	0.45	0.57	0.45	-1.71	-1.53	-2.38	-2.27	0.19	-0.17	-0.31	-0.32	1.9	1.36	2.07	1.95	0.11	-0.56	-0.39	0.06	-0.68	-0.08	0.18	-0.36	0.11	-0.01	-0.54	-0.12	-0.05	-0.12	0.3	-0.67	-0.74	-0.5	-0.15	0.17	0.6	0.07	-0.35	-0.42	0.000345991	1.60807e-05	0.183581	0.00101442	0.000188011	0.000543401	1.13518e-08	4.90208e-08	2.70736e-10	5.13961e-10	0.225038	0.349127	0.0566304	0.070521	8.98523e-09	2.56653e-07	4.1133e-09	4.07752e-09	1	0.0152501	0.28684	1	0.0110494	0.900005	0.293952	0.0348542	0.566923	0.98292	0.00430904	0.537836	1	0.710627	0.379464	0.0588477	0.103833	1	1	0.665062	0.189544	0.988233	0.96069	0.409919
AT5G48590	AT5G48590	protein_coding	phosphoserine aminotransferase%2C putative (DUF760)		-0.99	-0.1	1.13	-0.86	0.11	1.22	-2.14	-1.25	-2.19	-1.22	-2.49	-0.37	-2.55	-0.47	-0.35	0.89	-0.36	0.75	-0.08	-0.12	-0.14	0.06	0.09	-0.05	0.89	2.12	0.97	2.08	1.23	1.11	0.13	0.21	0.09	-0.05	0.03	-0.06	-0.11	-0.02	-0.14	-0.08	0.04	0.12	2.91523e-06	0.458138	2.1709e-07	1.87467e-05	0.421923	1.10986e-07	4.6433e-09	3.95974e-06	4.72478e-09	4.57241e-06	2.35476e-09	0.0874086	2.23116e-09	0.0263705	0.0786326	0.000175795	0.0722464	0.000723327	1	0.64145	0.801667	1	0.795955	0.960793	0.000300483	3.73184e-08	0.000209964	6.04346e-08	1.60714e-05	5.80355e-05	1	0.531215	0.879483	0.982607	1	1	1	1	0.852818	0.992576	1	0.908204
AT5G48600	AT5G48600	protein_coding	structural maintenance of chromosome 3	SMC3	1.83	-0.38	2.29	1.78	-0.17	1.52	-2.78	-4.99	-2.45	-4.4	-2.44	-1.99	-1.59	-1.85	0.34	3	0.86	2.55	-0.16	0.17	0.69	-0.21	0.37	-0.08	-2.21	0.46	-1.95	-0.26	2.66	1.69	-0.05	0.2	-0.77	0.33	0.58	0.85	0.13	0.52	-0.45	-0.26	0.72	0.97	6.43697e-06	0.258246	3.29565e-07	1.36594e-05	0.620529	2.73511e-05	3.83228e-06	6.35232e-09	2.01749e-05	1.30399e-08	9.28211e-06	0.000194784	0.000578886	0.000270265	0.473654	2.77977e-06	0.0666547	9.35092e-06	1	0.830271	0.474169	1	0.621349	0.974854	0.000118488	0.260115	0.00050864	0.543693	2.69349e-05	0.00173454	1	0.856246	0.369485	0.794804	0.645413	1	1	0.625604	0.7617	0.966066	0.971999	0.494213
AT5G48610	AT5G48610	protein_coding	myb-like protein X		0.07	0.04	-0.23	-0.19	-0.01	-0.34	0.15	0.12	0.17	0.35	0.31	0.01	0.19	0.03	0.16	-0.11	0.01	-0.32	0.1	0.12	-0.03	-0.16	0.07	-0.15	-0.03	-0.3	0.18	-0.16	-0.27	-0.34	-0.26	-0.05	-0.12	0.02	0.23	-0.13	0.02	-0.15	-0.22	-0.21	-0.14	0.07	0.49769	0.669073	0.0239204	0.082414	0.956918	0.00176789	0.27829	0.383064	0.213288	0.0153936	0.0333155	0.950306	0.18627	0.871978	0.25245	0.447464	0.939051	0.0267889	1	0.533181	0.955328	1	0.788161	0.753369	0.886203	0.0479743	0.256213	0.302715	0.0804455	0.0352385	1	0.88536	0.751869	1	0.561919	1	1	0.658071	0.621505	0.789855	1	0.949593
AT5G48620	AT5G48620	protein_coding	Disease resistance protein (CC-NBS-LRR class) family		-0.43	1.28	1.04	-0.41	1.3	0.71	-0.09	1.63	0.7	2.41	-0.87	0.61	-0.53	0.6	-0.78	-1.02	-1.23	-1.81	0.15	0.94	0.49	0.17	0.95	0.16	1.72	1.48	1.71	1.12	-0.24	-0.58	0.02	0.01	-0.33	0.79	0.78	0.34	-0.01	-0.45	-0.79	0.01	0.35	0.35	0.00404368	7.00499e-08	4.33959e-07	0.00695521	1.41533e-07	3.21784e-05	0.631933	1.19639e-07	0.000919288	1.18995e-09	0.000184163	0.0064834	0.00930842	0.00647722	0.000534952	2.88351e-05	5.87228e-06	4.53064e-08	1	0.00112211	0.254018	1	0.00330596	0.803763	4.71096e-07	1.28944e-06	1.26911e-06	2.54644e-05	0.250287	0.00800487	1	1	0.425062	0.0526096	0.124328	1	1	0.262179	0.137365	1	0.971999	0.585699
AT5G48630	AT5G48630	protein_coding	Cyclin family protein		-0.02	0.24	1.29	-0.08	0.25	0.7	-1.4	-1.14	-1.72	-1.39	-1.59	-0.28	-1.83	-1.06	-0.19	0.86	-0.11	0.34	0.02	-0.3	-0.22	-0.04	-0.29	-0.81	0.26	1.31	0.33	0.78	1.05	0.45	-0.06	0.01	-0.59	-0.32	-0.25	-0.24	-0.77	0.08	-0.52	-0.07	0.53	0.6	0.894132	0.0834256	3.8046e-08	0.584109	0.0793265	4.69674e-05	6.88396e-07	9.16816e-06	6.09063e-08	1.04322e-06	2.87612e-07	0.177784	6.29097e-08	7.89411e-05	0.324341	0.000185097	0.578897	0.0823213	1	0.204938	0.656497	1	0.302456	0.157357	0.204116	4.48191e-06	0.119194	0.000794174	6.55831e-05	0.0377921	1	1	0.131575	0.4421	0.658456	1	1	0.89603	0.327961	1	0.921589	0.30095
AT5G48640	AT5G48640	protein_coding	Cyclin family protein		0.07	-1.36	0.29	0.11	-0.45	0.31	0.99	-0.43	-0.46	-1.01	-0.17	0.06	-0.74	-0.54	-1.16	0.49	-0.28	0.48	0	-1.45	-0.57	0.04	-0.54	-0.55	-1.42	0.23	-0.56	0.2	1.65	0.76	0.04	0.91	0.02	-1.45	-0.58	-0.57	-0.59	0.88	-0.01	-0.87	0.02	0.89	0.683977	1.04096e-07	0.0421516	0.511782	0.0054426	0.0371675	8.05804e-05	0.0376259	0.0309699	6.83148e-05	0.414198	0.828163	0.00188958	0.0203383	2.76917e-05	0.0199741	0.193579	0.0243391	1	0.000106615	0.232306	1	0.0672938	0.437386	7.11501e-06	0.296341	0.0185766	0.369515	1.533e-06	0.00270946	1	0.0147105	0.998952	0.00538292	0.282511	1	1	0.0543849	1	0.274883	1	0.168759
AT5G48655	AT5G48655	protein_coding	RING/U-box superfamily protein		-0.28	-0.54	-0.87	-0.09	-0.65	-0.83	1.41	1.14	1.58	1.02	0.79	0.2	0.93	0.19	-0.62	-0.94	-0.66	-0.83	-0.19	-0.01	-0.05	0.01	-0.12	-0.01	-0.26	-0.59	-0.56	-0.74	-0.32	-0.18	0.19	-0.11	0.04	0.18	-0.12	0.14	-0.01	-0.04	0.11	0.3	0.15	-0.15	0.0251545	0.000113922	5.93055e-07	0.494142	2.72466e-05	1.23169e-06	1.04096e-07	1.41145e-06	3.01243e-08	4.5293e-06	0.000107572	0.266808	2.19401e-05	0.283224	0.000907444	1.50503e-05	0.000551026	5.76426e-05	1	1	0.936974	1	0.652054	1	0.126518	0.00204294	0.00384039	0.000340931	0.0667782	0.334414	1	0.739079	0.957701	0.657389	0.841098	1	1	0.962831	0.870562	0.709274	1	0.838746
AT5G48657	AT5G48657	protein_coding	defense protein-like protein		-5.54	-1.68	-2.41	-2.65	-1.53	-2.16	8.16	12.01	6.59	7.71	6.13	9.26	4.93	5.42	-2.03	-2.76	-1.66	-2.29	1.09	-0.47	-0.1	3.98	-0.32	0.15	3.85	3.13	1.12	0.49	-0.72	-0.63	2.89	0.16	0.25	-1.57	-4.3	-1.2	-3.84	0.37	0.46	2.73	2.64	-0.1	2.81664e-05	0.000651559	2.68069e-05	0.000623401	0.00163809	9.72794e-05	3.44783e-07	7.21482e-09	1.68011e-07	5.05344e-08	1.02853e-05	3.42286e-06	5.6363e-06	2.25719e-05	0.00249276	0.000231688	0.00849086	0.00136399	1	0.550739	0.968152	1	0.751859	0.968804	0.00376211	0.0164547	0.180006	0.569127	0.271911	0.359927	1	0.928533	0.903007	0.438834	0.191578	1	1	0.81971	0.842576	0.526209	0.946035	1
AT5G48660	AT5G48660	protein_coding	B-cell receptor-associated protein 31-like protein		0.88	1.41	1.73	0.89	1.01	1.31	-1.84	-1.31	-2.14	-2.02	-0.62	0.24	-1.08	-0.66	1.23	1.55	1.06	1.36	0.38	0.08	-0.08	0.39	-0.32	-0.51	0.53	0.85	0.12	0.42	0.32	0.3	0.01	-0.4	-0.43	-0.3	-0.71	-0.47	-0.9	-0.16	-0.19	0.41	0.43	0.03	0.0010121	4.14038e-05	5.37417e-07	0.00120428	0.00105434	1.43511e-05	4.57797e-05	0.000523324	5.81284e-06	9.60718e-06	0.062521	0.512947	0.00294368	0.0500368	0.0024513	0.000122657	0.00627083	0.000549367	1	1	0.985009	1	0.557532	0.609386	0.15368	0.0141388	0.786396	0.212217	0.409882	0.461393	1	0.548781	0.569432	0.753409	0.426663	1	1	1	1	0.846637	1	1
AT5G48670	AT5G48670	protein_coding	AGAMOUS-like 80	AGL80	-0.57	-2.85	-2.73	-0.91	-1.57	-2.43	3.35	1.07	1.64	0.98	1.71	-0.46	1.03	-0.5	-1.64	-1.53	-0.61	-1.48	0.62	-1.08	-0.06	0.28	0.19	0.24	-2.28	-2.17	-0.66	-1.53	0.11	-0.86	-0.34	1.28	0.3	-1.71	-0.09	-0.68	-0.04	1.03	0.05	-1.62	-0.64	0.98	0.219608	6.29646e-07	1.00112e-06	0.0486143	0.00031555	5.22814e-06	5.5505e-06	0.0667863	0.00525516	0.0615706	0.00477356	0.520227	0.064434	0.434578	0.00296027	0.00808075	0.222915	0.0104352	1	0.0781	0.983205	1	0.840302	0.924127	0.00109782	0.00168381	0.287834	0.0169764	0.874944	0.132531	1	0.115212	0.84743	0.13689	1	1	1	0.321733	1	0.475881	1	0.572878
AT5G48680	AT5G48680	protein_coding	Sterile alpha motif (SAM) domain-containing protein		0.36	0.52	0.26	0.45	0.47	0.33	-0.53	-0.37	-0.02	0	0.23	0.13	0.34	0.22	0.77	0.5	0.36	0.22	-0.12	0.39	-0.02	-0.03	0.34	0.05	0.16	-0.1	0.03	-0.12	-0.26	-0.14	0.09	-0.05	0.07	0.51	0.37	0.1	0.08	-0.41	-0.29	0.14	0.02	-0.12	0.0307556	0.00259841	0.0858606	0.0105271	0.00582254	0.0330668	0.018873	0.0881122	0.922242	1	0.287838	0.598318	0.119441	0.366316	0.00213902	0.025241	0.110607	0.312175	1	0.166339	0.990659	1	0.280709	0.965372	0.504797	0.686942	0.956032	0.62728	0.271353	0.578616	1	0.948111	0.931897	0.280062	0.541193	1	1	0.389614	0.679379	0.959942	1	0.927726
AT5G48690	AT5G48690	protein_coding	ubiquitin-associated (UBA)/TS-N domain protein		1.68	6.29	3.09	1.94	0.64	2.85	-6.76	-2.14	-1.82	-3.12	-2.58	-1.18	-3.79	-2.88	4.17	0.96	-1.97	0.24	-0.07	4.87	-1.28	0.18	-0.79	-1.52	4.61	1.4	-1.3	0.91	-3.21	2.21	0.25	-5.66	-0.24	4.94	-0.97	-1.21	-1.7	-6.14	-0.72	5.91	0.49	-5.42	0.0413811	0.00262077	0.0043363	0.0235767	0.624045	0.00776324	0.00388756	0.0881571	0.140251	0.0299157	0.0549887	0.331835	0.0107356	0.0289923	0.099592	0.449736	0.223375	0.891824	1	0.110423	0.783525	1	0.760393	0.694976	0.0576418	0.285913	0.475987	0.500067	0.224434	0.248159	1	0.171202	0.982909	0.219034	0.837732	1	1	0.158857	0.90347	0.443376	1	0.4167
AT5G48720	AT5G48720	protein_coding	x-ray induced transcript 1	XRI1	0.9	1.2	0.91	0.67	0.57	0.51	-2	-1.71	-1.78	-1.88	-0.26	-0.25	-0.71	-0.87	1.74	1.45	1.07	1.01	0.47	0.69	0.01	0.24	0.06	-0.38	0.3	0	-0.1	-0.16	-0.29	-0.06	-0.23	-0.63	-0.39	0.22	-0.18	-0.45	-0.62	-0.67	-0.44	0.4	0.17	-0.23	0.000527574	6.57418e-05	0.000247082	0.00573996	0.0203996	0.017467	6.6103e-06	2.51127e-05	2.09084e-05	5.60171e-06	0.393731	0.453885	0.0232534	0.0101571	4.31694e-05	0.000143823	0.00296978	0.0026311	1	0.111486	1	1	0.937498	0.695737	0.392289	1	0.80722	0.630374	0.409154	0.900279	1	0.244988	0.574759	0.819947	0.89491	1	1	0.321733	0.6431	0.829816	1	0.884845
AT5G48730	AT5G48730	protein_coding	Pentatricopeptide repeat (PPR) superfamily protein		-0.62	0.63	1.15	-0.61	0.39	1.18	-3.36	-2.12	-2.93	-1.93	-1.59	0.18	-1.53	0.27	1.78	2.3	1.4	2.19	-0.09	0.34	-0.04	-0.09	0.1	0	1.25	1.77	1.01	1.8	0.52	0.79	0.01	-0.23	0.03	0.43	0.19	0.05	0.08	-0.38	-0.11	0.24	-0.03	-0.27	0.000282897	0.000485639	1.85979e-07	0.000411114	0.0155437	1.5836e-07	5.05343e-11	1.72014e-08	2.94413e-10	3.44966e-08	3.69187e-07	0.40627	6.06646e-07	0.203335	2.13904e-07	9.74071e-09	3.76037e-06	1.02185e-08	1	0.209664	0.961666	1	0.775866	1	2.37921e-05	2.47829e-07	0.000252124	2.54098e-07	0.0225118	0.00169388	1	0.537556	0.977128	0.321611	0.777979	1	1	0.38852	0.905676	0.843627	1	0.729895
AT5G48740	AT5G48740	protein_coding	Leucine-rich repeat protein kinase family protein		0.66	2.02	3.86	0.83	0	4.69	-9.46	-8.1	-7.98	-8.81	-3.92	-0.72	-4.39	-0.53	5.55	7.38	3.59	8.28	-0.03	1.45	-0.51	0.14	-0.57	0.33	1.36	3.19	-0.83	3.86	1.83	4.69	0.17	-2.02	0.84	1.48	-0.71	-0.47	0.19	-1.96	0.9	2.19	-0.67	-2.86	0.27668	0.350149	0.000106311	0.176614	1	5.61189e-05	0.000663867	0.000566656	0.00185914	0.000465073	0.00159089	0.431945	0.000928762	0.578998	0.0612494	0.0017518	0.27972	0.001163	1	1	0.904383	1	1	0.933787	0.488387	0.00508601	1	0.00276944	0.828724	1	1	1	0.80065	1	1	1	1	1	1	1	1	1
AT5G48760	AT5G48760	protein_coding	Ribosomal protein L13 family protein		0.98	1.3	0.81	0.82	1.09	0.77	-2.58	-2.25	-2.16	-1.88	-0.37	-0.54	-0.55	-0.6	2.2	1.72	1.61	1.29	0.03	0.45	-0.14	-0.13	0.25	-0.18	0.32	-0.17	0.27	-0.05	-0.49	-0.32	-0.16	-0.21	-0.04	0.42	0.37	-0.17	-0.06	-0.59	-0.43	0.05	-0.12	-0.16	3.1891e-07	8.33144e-09	5.07061e-07	3.02235e-06	1.26679e-07	1.13393e-06	3.80803e-11	2.67599e-10	3.035e-10	1.64554e-09	0.0176071	0.00297637	0.00131714	0.001312	9.69045e-10	8.8004e-09	2.28352e-08	2.12798e-07	1	0.0248888	0.731678	1	0.274417	0.709641	0.0519419	0.287694	0.105151	0.77568	0.00590808	0.0586353	1	0.428129	0.943819	0.188452	0.355399	1	1	0.0697475	0.307753	1	1	0.795269
AT5G48770	AT5G48770	protein_coding	Disease resistance protein (TIR-NBS-LRR class) family		-0.35	-0.93	0.03	-0.31	0.11	0.19	2.72	2.13	2.02	2.44	-0.18	0.2	-0.33	0.18	-2.9	-1.94	-2.35	-2.26	-0.03	-0.73	-0.18	0	0.31	-0.02	-0.58	0.38	0.42	0.5	0.96	0.09	0.04	1.04	0.16	-0.69	0.3	-0.15	-0.02	0.55	-0.33	-1	-0.12	0.87	0.0774437	3.61758e-05	0.858309	0.118557	0.552431	0.279893	8.67738e-09	2.43167e-07	3.87485e-07	3.43267e-08	0.485496	0.521179	0.218776	0.540286	9.28186e-09	7.84391e-07	1.40665e-07	9.75698e-08	1	0.0223923	0.815387	1	0.388463	0.996738	0.0362967	0.166356	0.137522	0.0746548	0.00156989	0.78961	1	0.0154661	0.828146	0.196908	0.696496	1	1	0.300771	0.686362	0.305449	1	0.255369
AT5G48780	AT5G48780	protein_coding	disease resistance protein (TIR-NBS class)		0.24	-1.55	-0.85	0.06	-0.74	-0.76	5.06	3.26	3.13	2.33	2.55	1.45	1.28	0.46	-2.51	-1.81	-1.85	-1.87	0.64	-1.28	-0.62	0.46	-0.47	-0.53	-1.8	-1.1	-0.8	-0.82	0.7	-0.02	-0.19	0.81	0.09	-1.93	-0.93	-1.27	-0.99	0.66	-0.06	-1	-0.28	0.72	0.58766	8.84776e-05	0.0137872	0.916697	0.0260086	0.0308202	4.14843e-08	7.93187e-06	5.60299e-06	0.00020068	0.000204476	0.0207916	0.0196377	0.44415	4.51614e-05	0.000560187	0.000963587	0.000599115	1	0.027216	0.613855	1	0.476871	0.73451	0.00327196	0.055265	0.163761	0.155542	0.163492	0.992353	1	0.260876	0.975767	0.0878088	0.527679	1	1	0.527577	1	0.6919	1	0.663206
AT5G48790	AT5G48790	protein_coding	LOW PSII ACCUMULATION protein (DUF1995)		-0.94	-0.35	1.08	-0.84	-0.18	1.42	-3.1	-2.51	-3.2	-2.54	-3.07	-1.05	-3.45	-1.19	0.03	1.46	-0.25	1.35	-0.04	-0.14	-0.42	0.06	0.03	-0.07	0.59	2.02	0.66	2.26	1.43	1.6	0.1	0.17	0.34	-0.1	-0.02	-0.38	-0.13	-0.28	-0.11	-0.07	-0.24	-0.17	3.73045e-06	0.0129533	2.68694e-07	1.7661e-05	0.197539	1.4455e-08	5.20451e-11	8.86703e-10	4.60753e-11	6.78187e-10	2.5525e-10	7.78601e-05	1.17383e-10	2.41052e-05	0.880608	6.43973e-07	0.198847	1.53713e-06	1	0.584268	0.331353	1	0.943296	0.930711	0.00599043	4.69589e-08	0.00342502	2.41622e-08	2.74043e-06	1.33202e-06	1	0.617791	0.402422	0.879832	1	1	1	0.50575	0.894626	0.997555	1	0.843638
AT5G48800	AT5G48800	protein_coding	Phototropic-responsive NPH3 family protein		1.35	1.46	2.7	1.17	0.71	2.54	-2.19	-2.08	-1.27	-1.74	-1.93	-0.58	-2.22	-0.86	0.26	1.49	-0.95	0.88	0.16	1.08	-0.13	-0.01	0.32	-0.29	0.12	1.35	-0.47	1.37	1.23	1.84	-0.17	-0.76	-0.15	0.92	0.34	-0.29	-0.27	-1.21	-0.61	0.58	-0.02	-0.6	0.00289853	0.00357348	5.19582e-06	0.00810846	0.115078	1.17367e-05	0.00177183	0.00131601	0.0270426	0.00577347	0.00373654	0.337986	0.00113289	0.153431	0.709511	0.0147284	0.125251	0.140563	1	0.179924	0.958816	1	0.762406	0.901176	0.889922	0.0297447	0.492057	0.0297347	0.0750282	0.0106364	1	0.495152	0.956796	0.504018	0.895596	1	1	0.370038	0.763897	0.893384	1	0.824391
AT5G48810	AT5G48810	protein_coding	cytochrome B5 isoform D	CB5-D	-0.71	0.57	-0.89	-0.6	0.07	-0.91	1.22	2.5	1.44	2.12	0.01	-0.17	-0.17	-0.48	-1.2	-2.66	-1.62	-2.59	0.12	0.35	-0.06	0.23	-0.15	-0.07	1.28	-0.18	0.67	-0.3	-1.46	-0.97	0.11	-0.5	-0.01	0.23	-0.38	-0.19	-0.31	-0.41	0.07	0.61	0.12	-0.49	1.05132e-05	5.38519e-05	2.84774e-07	7.48799e-05	0.55	2.85712e-07	3.32693e-07	1.09351e-10	4.74857e-08	5.59661e-10	0.944788	0.339148	0.266723	0.00822115	8.24253e-07	9.15351e-11	3.11334e-08	9.05191e-11	1	0.0707512	0.910729	1	0.533315	0.909615	1.23401e-06	0.271278	0.000745142	0.0707045	3.27641e-07	2.38424e-05	1	0.0511786	0.997666	0.51774	0.354842	1	1	0.204623	0.924099	0.305449	1	0.304323
AT5G48820	AT5G48820	protein_coding	inhibitor/interactor with cyclin-dependent kinase	ICK6	3.93	0.37	1.03	2.78	-1.12	-0.01	0.47	-3.09	0.05	-3.86	2.12	-0.78	1.13	-1.66	1.65	2.3	1.08	2.19	0.91	0.49	-0.08	-0.24	-1.01	-1.12	-3.56	-2.91	-3.91	-2.8	0.65	1.11	-1.15	-1.5	-1.04	-0.42	-0.77	-0.99	-0.88	-0.57	-0.11	0.35	-0.11	-0.46	3.64991e-05	0.627624	0.074746	0.000745603	0.186682	0.988666	0.686093	0.0024464	0.972147	0.000490412	0.0362139	0.402357	0.225116	0.0666636	0.114613	0.0152148	0.309173	0.0336209	1	0.794351	0.987242	1	0.550881	0.680539	0.00387255	0.00499879	0.00273171	0.00603862	0.565234	0.340588	1	0.434177	0.607209	0.940059	0.824545	1	1	0.853319	1	1	1	0.947142
AT5G48830	AT5G48830	protein_coding	phosphoglycolate phosphatase		-0.13	0.12	1.65	0.04	-0.31	1.69	-3.18	-2.93	-3.26	-3.62	-1.95	-0.18	-1.99	-0.34	1.23	2.75	1.28	3.28	-0.12	-0.21	-0.15	0.05	-0.64	-0.12	0.25	1.77	-0.35	1.64	1.52	2	0.17	-0.43	0.04	-0.09	-0.69	-0.03	-0.17	0.05	0.53	0.6	0.13	-0.47	0.296205	0.343294	6.88932e-10	0.75746	0.0268199	7.76324e-10	1.82586e-11	7.44073e-11	1.94914e-11	8.13811e-12	7.14829e-09	0.354009	7.12197e-09	0.061873	2.7912e-06	2.32043e-10	2.26738e-06	3.53971e-11	1	0.384319	0.743323	1	0.0230328	0.852569	0.182167	5.76709e-08	0.0727452	1.55517e-07	7.3395e-07	1.22163e-07	1	0.151549	0.963199	0.889959	0.143898	1	1	0.945077	0.28402	0.381344	1	0.395619
AT5G48840	AT5G48840	protein_coding	pantoate-beta-alanine ligase	PANC	-0.71	-0.39	0.23	-0.62	0.76	0.33	-2.74	-2.42	-3.99	-2.61	-1.17	-0.23	-0.88	0.08	1.57	2.19	3.11	2.69	-0.14	-1.38	0.16	-0.05	-0.24	0.26	0.32	0.94	1.38	0.96	0.62	-0.43	0.09	1.14	0.1	-1.25	-0.19	0.29	0.31	1.54	0.5	-1.06	-0.01	1.05	0.000945566	0.0585787	0.180326	0.00312971	0.00217559	0.0627765	1.35621e-08	1.23899e-07	4.70675e-10	4.43795e-08	0.000205476	0.42317	0.00224385	0.8006	1.67564e-05	4.9726e-07	2.11401e-08	4.28347e-08	1	0.00186236	0.841313	1	0.604826	0.762614	0.266446	0.00164349	0.000266776	0.00162897	0.038926	0.173633	1	0.0232289	0.910634	0.04059	0.860953	1	1	0.0218647	0.541962	0.318848	1	0.214693
AT5G48850	AT5G48850	protein_coding	Tetratricopeptide repeat (TPR)-like superfamily protein	ATSDI1	-0.98	-4.69	-5.17	-0.84	-4.5	-3.73	-4.52	-8.24	-7.28	-10.94	2.76	-1.42	1.02	-1.88	7.29	6.81	8.29	9.06	0.1	-2.66	-1.65	0.24	-2.47	-0.22	-3.71	-4.19	-3.66	-2.9	-0.48	0.76	0.14	0.19	1.43	-2.76	-2.7	-1.75	-0.45	1.01	2.25	-0.05	-1.29	-1.24	0.133982	0.0434193	4.17757e-06	0.20816	0.0790952	0.000141706	0.0113608	0.00155288	0.00319441	0.000710741	0.0055246	0.185408	0.224929	0.0937824	0.000341551	0.0104616	0.0011293	0.00824001	1	0.556572	0.393318	1	1	0.974175	0.141682	0.000616484	0.187441	0.0105587	0.716595	0.592056	1	1	0.566502	0.64318	1	1	1	0.79007	1	1	1	1
AT5G48870	AT5G48870	protein_coding	Small nuclear ribonucleoprotein family protein	SAD1	0.12	0.36	-0.07	0.04	0.11	0.24	-1.98	-1.75	-1.78	-1.71	0.2	0	0.15	0.35	2.18	1.75	1.93	2.06	-0.18	0.02	-0.23	-0.26	-0.23	0.08	0.23	-0.2	0.07	0.2	-0.43	0.13	-0.08	-0.25	0.31	0.2	0.03	-0.05	0.35	-0.25	0.31	0.17	-0.39	-0.56	0.360016	0.0140482	0.572351	0.788972	0.453353	0.0624774	1.15582e-08	7.13965e-08	4.37873e-08	9.66256e-08	0.275503	0.996103	0.400874	0.0833264	1.06822e-08	8.44231e-08	3.70563e-08	1.36004e-08	1	0.971392	0.627037	1	0.437412	0.918711	0.253295	0.313404	0.793138	0.317803	0.040944	0.568768	1	0.457022	0.448558	0.665562	1	1	1	0.564676	0.586951	0.914088	0.961847	0.338455
AT5G48880	AT5G48880	protein_coding	peroxisomal 3-keto-acyl-CoA thiolase 2	KAT5	0.27	-0.95	-0.65	0.33	-0.38	0.28	-6.96	-8.18	-7.08	-7.79	-2.34	-3.26	-2.99	-3.04	4.62	4.92	4.08	4.75	-0.01	-0.13	-0.66	0.05	0.45	0.27	-1.23	-0.92	-0.71	-0.05	0.31	0.66	0.06	0.57	0.93	-0.12	0.4	-0.65	0.22	-0.53	-0.18	-0.51	-0.87	-0.36	0.235446	0.0110231	0.00586735	0.153357	0.32422	0.195198	3.86882e-11	1.68514e-11	3.99058e-11	3.08486e-11	1.71079e-06	2.91704e-07	1.00588e-07	6.3118e-07	9.22121e-09	4.67649e-09	3.34524e-08	7.31394e-09	1	0.875141	0.363865	1	0.569919	0.808351	0.00956901	0.0088201	0.141131	0.90583	0.52124	0.178236	1	0.532594	0.154342	0.965583	0.780184	1	1	0.559441	0.93813	0.842215	0.921589	0.864759
AT5G48900	AT5G48900	protein_coding	Pectin lyase-like superfamily protein		-0.33	2.94	4.25	-0.26	5.26	4.69	-7.15	-3.89	-9.11	-3.59	-5.95	-1.37	-7.24	-2.3	1.21	2.51	1.87	1.29	0.19	-1.76	-1.1	0.26	0.56	-0.66	3.27	4.57	5.52	4.94	1.31	-0.57	0.07	2.32	0.44	-1.95	0.29	-1.29	-0.92	0.66	-1.22	-2.25	-0.37	1.88	0.381478	0.000181847	6.77602e-08	0.513182	3.61102e-06	7.97253e-08	2.18939e-08	8.14513e-06	4.70375e-09	3.04588e-05	4.7092e-08	0.0323347	1.34308e-08	0.00165173	0.179267	0.000808531	0.122794	0.0546458	1	0.28325	0.556986	1	0.611578	0.741195	0.000491103	1.37925e-06	2.58822e-05	1.60942e-06	0.202315	0.679788	1	0.25473	0.835629	0.359073	0.926908	1	1	0.82318	0.526829	0.590632	1	0.598064
AT5G48910	AT5G48910	protein_coding	Pentatricopeptide repeat (PPR) superfamily protein	LPA66	-0.43	0.6	1.49	-0.45	0.41	1.36	-5.44	-4.41	-5.2	-4.35	-2.3	-0.38	-2.26	-0.45	3.14	4.03	2.94	3.9	-0.11	0.13	-0.07	-0.13	-0.06	-0.19	1.03	1.92	0.86	1.81	0.89	0.96	-0.02	-0.19	-0.13	0.24	0.07	0.04	-0.07	-0.2	-0.13	0.17	0.11	-0.07	0.00601166	0.00725534	1.57921e-08	0.00523788	0.0793233	5.3415e-08	2.41242e-12	3.06349e-11	4.53691e-12	2.47216e-11	7.80162e-09	0.0881247	1.25264e-08	0.04108	3.90126e-09	1.27901e-10	7.54657e-09	1.17423e-10	1	0.788742	0.954777	1	0.958606	0.775133	0.000857871	1.57238e-07	0.00451298	3.41167e-07	0.00337566	0.00235982	1	0.791962	0.825547	0.712183	0.983604	1	1	0.874361	0.967891	0.955623	1	0.997351
AT5G48920	AT5G48920	protein_coding	tracheary element differentiation-related 7	TED7	3.23	-0.22	2.28	2.42	0	-2.17	-2.38	-5.83	-6.51	-8.93	-2.87	-3.83	-1.52	-6.11	-0.49	2	4.99	2.82	1.43	-2.71	2.78	0.61	-2.49	-1.67	-3.45	-0.95	-2.42	-4.59	2.5	-2.17	-0.82	0.22	-4.45	-4.13	-3.1	1.35	-2.28	5.48	0.81	-1.03	3.64	4.67	0.00426198	0.94147	0.108984	0.0203342	1	0.138744	0.290305	0.0111472	0.0483385	0.00353681	0.13128	0.0298541	0.318876	0.00364728	0.877261	0.416392	0.187194	0.481468	1	0.665345	0.564293	1	0.721959	0.809984	0.353572	0.766326	1	0.0206444	0.50428	1	1	1	0.330186	0.629279	0.774237	1	1	0.499258	0.921568	1	0.968029	1
AT5G48930	AT5G48930	protein_coding	hydroxycinnamoyl-CoA shikimate/quinate hydroxycinnamoyl transferase	HCT	-0.94	-0.81	-0.72	-0.82	-0.72	-0.77	-1.95	-1.82	-2.27	-2.17	-1.31	-1.09	-1.55	-1.5	0.65	0.73	0.71	0.67	0.14	-0.17	-0.11	0.26	-0.08	-0.15	0.13	0.22	0.1	0.06	0.09	-0.04	0.12	0.09	-0.04	-0.31	-0.35	-0.25	-0.41	0.07	-0.06	0.03	0.16	0.13	6.43254e-05	0.000167976	0.000378666	0.000324316	0.00064106	0.000246334	3.7612e-07	1.01202e-06	8.42762e-08	1.18455e-07	5.55209e-05	0.000691862	9.20213e-06	4.16344e-05	0.0153285	0.00593753	0.00900608	0.0103559	1	0.610289	0.900898	1	0.860894	0.877777	0.642481	0.404221	0.75141	0.857943	0.782951	0.906275	1	0.88536	0.981809	0.592335	0.62965	1	1	0.952681	0.977361	1	1	0.932965
AT5G48940	AT5G48940	protein_coding	Leucine-rich repeat transmembrane protein kinase family protein		2.37	3.34	1.84	2.09	1.25	2.97	-4.03	-3.06	0.11	-0.73	0.64	0.12	-1.69	-0.82	4.67	3.17	-1.81	-0.09	-0.03	4.11	-2.37	-0.31	2.02	-1.24	0.97	-0.53	-0.84	0.88	-1.5	1.72	-0.28	-2.09	1.13	4.14	2.33	-2.34	-0.93	-6.48	-3.26	1.81	-1.41	-3.22	0.0350791	0.0205747	0.0773059	0.0588396	0.233286	0.011034	0.0556516	0.0664263	0.94813	0.603863	0.653466	0.951057	0.287545	0.6158	0.0216903	0.0742782	0.274985	0.956388	1	0.113519	0.510333	1	0.422447	0.813308	0.618319	0.785695	0.638958	0.596555	0.459026	0.320759	1	0.489761	0.794365	0.29213	0.596846	1	1	0.0916394	0.483277	0.854443	1	0.562606
AT5G48950	AT5G48950	protein_coding	Thioesterase superfamily protein	DHNAT2	-0.01	0.04	-0.91	-0.27	0.11	-0.52	1.77	1.82	1.29	1.67	0.29	-0.61	-0.12	-0.36	-1.48	-2.43	-1.41	-2.04	0.3	-0.17	-0.1	0.04	-0.11	0.28	0.05	-0.9	0.38	-0.25	-0.95	-0.63	-0.26	0.06	0.38	-0.48	-0.15	-0.4	0.24	0.07	0.39	-0.33	-0.65	-0.32	1	0.932881	0.0524175	0.612025	0.828766	0.273305	0.0100773	0.00940905	0.0406051	0.0146651	0.676336	0.45248	0.875737	0.645945	0.0296502	0.000819741	0.0409902	0.00348257	1	0.870944	0.974722	1	0.940112	0.924176	0.971321	0.214779	0.626779	0.759765	0.171886	0.405454	1	0.992621	0.847545	0.799501	1	1	1	1	0.883915	0.979347	1	0.941901
AT5G48960	AT5G48960	protein_coding	HAD-superfamily hydrolase%2C subfamily IG%2C 5'-nucleotidase		0.46	-0.01	1.12	0.46	-0.05	1.13	-0.13	-0.6	-0.14	-0.65	-0.18	0.47	-0.22	0.45	-0.05	1.07	-0.09	1.09	0.01	0	-0.03	0.01	-0.04	-0.02	-0.47	0.66	-0.51	0.67	1.13	1.18	0	-0.04	0.01	-0.01	-0.05	-0.04	-0.03	-0.03	0.02	0.04	-0.01	-0.05	0.0150285	0.983309	3.77823e-06	0.0191422	0.795193	4.10018e-06	0.581434	0.0195101	0.560401	0.0130716	0.45125	0.0864397	0.359397	0.0970803	0.845169	0.000312394	0.75142	0.000242708	1	1	0.982041	1	0.954092	0.994565	0.0789242	0.0149079	0.065946	0.014574	0.000383486	0.000314283	1	0.963806	1	1	1	1	1	0.998987	1	1	1	0.999856
AT5G48970	AT5G48970	protein_coding	Mitochondrial substrate carrier family protein		-0.16	-1.01	0.27	-0.27	-0.88	-0.1	0.87	0.02	0.43	-0.19	-0.17	0.26	0.27	0.44	-1.04	0.24	-0.15	0.62	-0.09	-0.54	0.35	-0.2	-0.41	-0.02	-0.85	0.44	-0.62	0.16	1.28	0.78	-0.1	0.13	-0.37	-0.44	-0.21	0.45	0.17	0.89	0.38	-0.23	0.27	0.51	0.212859	4.92672e-07	0.0305227	0.0530838	3.76685e-06	0.394522	7.01922e-05	0.907423	0.0193658	0.281218	0.330764	0.189778	0.126856	0.0295852	1.7339e-05	0.170955	0.389215	0.00203812	1	0.0203764	0.390412	1	0.114901	0.988151	0.000247296	0.0244469	0.00407564	0.404587	4.55817e-06	0.000648768	1	0.700865	0.327539	0.237507	0.704382	1	1	0.0297064	0.46248	0.821568	0.983658	0.355974
AT5G48980	AT5G48980	protein_coding	Galactose oxidase/kelch repeat superfamily protein		-1.49	-1.44	-0.67	-1.13	-1.1	0.37	2.01	2.06	3.93	3.96	-1.53	-0.71	0.61	2.1	-3.54	-2.77	-3.32	-1.86	-0.8	1.12	1.34	-0.44	1.46	2.37	0.05	0.82	0.03	1.5	0.77	1.46	0.36	0.34	1.03	1.92	1.9	2.13	2.81	0.22	0.91	0.02	-0.68	-0.69	0.188972	0.110067	0.487055	0.317438	0.188217	0.692807	0.132081	0.153527	0.00727343	0.00743712	0.335547	0.730868	0.682221	0.20486	0.0187134	0.0533871	0.0134425	0.132249	1	0.47167	0.740661	1	0.404144	0.615983	0.980826	0.619918	0.999243	0.326498	0.641466	0.3041	1	0.91934	0.78018	0.555932	0.684083	1	1	0.968919	0.848175	1	1	0.928655
AT5G48990	AT5G48990	protein_coding	Galactose oxidase/kelch repeat superfamily protein		0.42	3.06	1.35	0.31	2.26	1.27	-3.11	-0.48	-1.17	0.78	-1.11	-0.18	-0.89	0.06	2	0.29	0.28	-0.72	0.04	1.98	0.26	-0.07	1.18	0.17	2.63	0.93	1.95	0.96	-1.7	-1	-0.11	-0.79	-0.09	1.94	1.26	0.22	0.24	-1.72	-1.02	0.68	-0.03	-0.7	0.0963875	2.12874e-08	2.46844e-05	0.234199	4.73231e-07	5.37348e-05	3.13306e-07	0.174234	0.00231991	0.0277462	0.00422552	0.662039	0.0151588	0.888885	7.53448e-05	0.407455	0.453553	0.0409499	1	0.0011354	0.8012	1	0.0296501	0.907923	6.03475e-06	0.0150897	0.000107241	0.0135871	0.000413173	0.0158446	1	0.205187	0.956451	0.0229641	0.181539	1	1	0.0419136	0.301925	0.708036	1	0.56598
AT5G49000	AT5G49000	protein_coding	Galactose oxidase/kelch repeat superfamily protein		0.47	-0.13	0.14	0.14	0.12	0.3	0.58	-0.03	0.16	0.14	0.17	-0.16	0.21	0.37	-0.41	-0.13	0.04	0.23	-0.12	-0.53	-0.08	-0.45	-0.28	0.08	-0.6	-0.33	-0.02	0.17	0.28	0.19	-0.33	0.25	0.16	-0.42	0.17	0.03	0.53	0.45	0.36	-0.58	-0.49	0.09	0.0189659	0.466258	0.414939	0.496282	0.547018	0.0909243	0.0305424	0.927876	0.526551	0.578471	0.514872	0.611105	0.433077	0.189216	0.126425	0.612381	0.894581	0.369057	1	0.112248	0.931336	1	0.463777	0.953514	0.0344019	0.229745	0.980146	0.568979	0.334434	0.547568	1	0.600126	0.827619	0.487884	0.875147	1	1	0.43316	0.654905	0.62172	0.971999	0.975994
AT5G49010	AT5G49010	protein_coding	DNA replication protein-like protein	SLD5	1.11	0.87	0.51	1.12	0.41	0.33	-1.01	-1.24	-1.66	-2.36	-0.64	-1.24	-0.28	-1.07	0.37	0.01	1.38	1.29	-0.27	-0.92	0.09	-0.26	-1.38	-0.09	-0.24	-0.6	-0.7	-0.79	-0.36	-0.08	0.01	-0.46	-0.18	-0.65	-1.12	0.36	0.17	1.01	1.29	0.47	0.19	-0.28	0.000580281	0.00633265	0.0512454	0.000765388	0.197826	0.208166	0.0152278	0.00291939	0.000572177	1.82761e-05	0.101134	0.00486322	0.461974	0.0138449	0.372087	0.992235	0.00370029	0.00466778	1	0.0974037	0.954256	1	0.0321515	0.965372	0.605892	0.128175	0.125539	0.0543466	0.421508	0.891007	1	0.556483	0.877828	0.490816	0.292094	1	1	0.24511	0.248808	0.851752	1	0.899008
AT5G49015	AT5G49015	protein_coding	Expressed protein		-1.22	-0.52	-0.78	-1.2	-0.31	-0.41	4.69	5.39	3.89	4.78	3.49	3.93	3.14	3.93	-1.2	-1.46	-0.75	-0.85	-0.18	-0.98	-0.54	-0.16	-0.78	-0.16	0.7	0.44	0.89	0.79	-0.26	-0.1	0.02	0.21	0.38	-0.8	-0.62	-0.35	0	0.45	0.62	-0.18	-0.35	-0.17	0.00123107	0.0133334	0.00067327	0.000989161	0.13129	0.046446	1.02511e-09	2.55575e-10	6.54534e-09	8.35483e-10	8.2754e-08	1.79119e-07	1.65006e-07	1.73091e-07	0.000414093	6.60239e-05	0.0161406	0.00619789	1	0.0106166	0.426654	1	0.0599077	0.890087	0.0811911	0.266213	0.0279804	0.0422796	0.409013	0.803259	1	0.706168	0.585076	0.311554	0.575062	1	1	0.475011	0.46182	1	1	0.921053
AT5G49020	AT5G49020	protein_coding	protein arginine methyltransferase 4A	PRMT4A	0.59	1.21	0.6	0.5	1.45	0.71	-3.02	-2.4	-2.85	-1.9	0.26	0.26	-0.28	-0.07	3.28	2.66	2.57	1.82	0.41	0.58	-0.14	0.31	0.81	-0.03	0.62	0	0.95	0.21	-0.62	-0.74	-0.1	0.23	0.11	0.17	0.5	-0.54	-0.33	-0.71	-0.84	-0.33	-0.21	0.12	0.00223223	1.04465e-05	0.00115274	0.00908743	1.82582e-06	0.000300052	4.40641e-09	5.5862e-08	5.12055e-09	7.05075e-07	0.268357	0.325206	0.234082	0.799627	4.96298e-09	2.25441e-08	4.38925e-08	1.23605e-06	1	0.109548	0.851706	1	0.0407284	0.990755	0.0303204	1	0.00236056	0.413246	0.0320549	0.0120126	1	0.65708	0.879483	0.900498	0.463336	1	1	0.195355	0.229906	0.828219	1	0.946022
AT5G49030	AT5G49030	protein_coding	tRNA synthetase class I (I%2C L%2C M and V) family protein	OVA2	0.08	-0.12	2.21	0.14	0.28	1.98	-2.48	-2.68	-3.05	-2.91	-2.6	-0.47	-2.61	-0.77	-0.13	2.2	0.44	2.14	0.13	-0.44	0.12	0.2	-0.04	-0.1	-0.2	2.13	0.14	1.84	2.33	1.7	0.06	0.4	-0.23	-0.58	-0.23	-0.01	-0.3	0.56	-0.07	-0.34	0.29	0.63	0.556656	0.329332	8.49571e-11	0.295589	0.0362917	3.1203e-10	3.05167e-10	2.75734e-10	4.86388e-11	7.53765e-11	6.86431e-10	0.0202918	7.32401e-10	0.000641319	0.491341	3.72497e-09	0.0223854	3.52885e-09	1	0.0530661	0.817436	1	0.926305	0.878588	0.294819	1.80244e-08	0.491857	8.68195e-08	1.96308e-08	4.9512e-07	1	0.169127	0.591446	0.121715	0.662141	1	1	0.133122	0.950823	0.691258	0.982846	0.247166
AT5G49060	AT5G49060	protein_coding	DnaJ heat shock amino-terminal domain protein (DUF1977)		-0.11	0.03	-0.55	-0.25	0.04	-0.45	0.6	0.74	0.45	0.74	0.79	0.35	0.76	0.56	0.19	-0.39	0.31	-0.18	0.08	-0.08	0.05	-0.06	-0.07	0.14	0.14	-0.44	0.29	-0.2	-0.58	-0.49	-0.14	0.01	0.1	-0.16	0	-0.03	0.2	0.12	0.21	-0.15	-0.24	-0.09	0.419486	0.839713	0.000206171	0.0690374	0.78736	0.00119531	0.00247144	0.000418354	0.0159847	0.000446189	0.000325513	0.0775316	0.00039965	0.00811651	0.293798	0.0330607	0.0868046	0.314688	1	0.783953	0.943801	1	0.847643	0.820515	0.495735	0.0245621	0.147324	0.292676	0.00530214	0.0165772	1	1	0.854249	0.751525	1	1	1	0.799841	0.726423	0.921723	1	0.946022
AT5G49070	AT5G49070	protein_coding	3-ketoacyl-CoA synthase 21	KCS21	0.68	0.41	0.79	0.79	0.84	0.98	1.66	1.39	0.63	0.69	0.13	0.24	0.47	0.66	-1.53	-1.15	-0.16	-0.03	-0.12	-1.16	0.21	-0.02	-0.72	0.4	-0.27	0.11	0.06	0.19	0.38	0.13	0.1	0.43	0.19	-1.03	-0.7	0.34	0.42	1.37	1.12	-0.33	-0.08	0.25	0.10323	0.243566	0.0370307	0.0644923	0.0285488	0.0118507	0.00441248	0.0111494	0.240636	0.186951	0.835374	0.712826	0.386908	0.264725	0.00715011	0.0255576	0.778963	0.964858	1	0.0770357	0.907026	1	0.326255	0.828714	0.663982	0.884387	0.968262	0.787323	0.523165	0.913913	1	0.650497	0.971971	0.395944	0.655056	1	1	0.211707	0.44638	0.964903	1	0.947759
AT5G49100	AT5G49100	protein_coding	vitellogenin-like protein		1.21	4.09	0.72	1.3	3.22	0.2	-5.66	-2.78	-6.04	-4.11	-0.41	-0.89	-0.07	-1.17	5.25	1.89	5.97	2.94	0.2	-0.19	0.53	0.28	-1.05	0	2.88	-0.49	1.93	-1.1	-3.36	-3.03	0.09	-0.86	-0.53	-0.38	-1.33	0.34	-0.28	0.72	1.06	0.95	0.61	-0.34	7.03437e-05	2.02549e-08	0.00291918	5.25033e-05	9.58121e-07	0.365855	1.16878e-09	1.20742e-06	6.44668e-10	3.00128e-08	0.209659	0.0149079	0.83506	0.00259756	9.82844e-09	7.13796e-05	2.23932e-09	1.52721e-06	1	0.876814	0.491901	1	0.0934161	1	2.21504e-05	0.146137	0.00151062	0.00312107	4.31011e-06	2.04266e-05	1	0.451364	0.459269	0.809824	0.188623	1	1	0.561395	0.316976	0.717752	0.971999	0.907833
AT5G49110	AT5G49110	protein_coding	fanconi anemia group I-like protein		1.77	1.32	3.45	1.02	1.53	2.14	-0.37	-0.81	-0.76	-0.24	-0.44	1.25	0.35	1.48	-0.07	2.06	1.11	1.72	0.6	0.22	1.39	-0.14	0.43	0.09	-0.44	1.69	0.52	1.13	2.13	0.61	-0.75	0.21	-1.31	-0.39	0.57	0.79	0.23	1.18	-0.34	-0.96	0.56	1.52	0.000987027	0.0138501	5.22003e-07	0.0399561	0.00459927	4.73157e-05	0.593269	0.205881	0.241873	0.701621	0.525197	0.0546731	0.572658	0.0266338	0.937069	0.00364229	0.0967018	0.00772037	1	0.853607	0.333771	1	0.701997	0.983685	0.578617	0.0150136	0.50664	0.0872711	0.00771498	0.412727	1	0.918417	0.308193	0.87022	0.79808	1	1	0.420327	0.90159	0.799587	1	0.479309
AT5G49120	AT5G49120	protein_coding	DUF581 family protein%2C putative (DUF581)		2.72	2.59	3.59	2.88	0.74	4	-2.3	-2.43	-1.35	-3.49	-1.37	-0.49	-2.31	-1.19	0.93	1.93	-0.96	2.3	0.19	1.15	-0.74	0.35	-0.7	-0.34	-0.12	0.88	-2.14	1.12	1	3.26	0.16	-1.86	0.4	0.96	-1.06	-0.94	-0.69	-1.89	0.37	2.02	-0.24	-2.26	0.00438689	0.0288593	0.000822458	0.00439292	0.578399	0.000657472	0.151778	0.0649045	0.364235	0.013757	0.325544	0.724277	0.11877	0.341043	0.613821	0.148125	0.605568	0.0960756	1	0.673346	0.888251	1	0.80454	0.954786	1	0.521245	0.24941	0.448738	0.621551	0.100683	1	0.571227	0.949562	0.857736	0.83272	1	1	0.654931	0.975949	0.821083	1	0.719141
AT5G49150	AT5G49150	protein_coding	gamete expressed 2	GEX2	5.03	0	6.38	3.68	-3.24	4.45	-4.46	-9.48	-4.77	-11.69	-3.05	-1.69	-3.11	-2.34	1.41	7.79	1.66	9.35	1.29	0.98	1.23	-0.06	-2.27	-0.71	-5.03	1.36	-6.92	0.77	6.38	7.69	-1.34	-3.24	-1.93	-0.31	-2.21	-0.06	-0.65	0.25	1.56	1.9	0.59	-1.31	3.59525e-05	1	2.72691e-05	0.000327377	0.171157	0.000498095	0.184763	0.000392099	0.0508173	8.45885e-05	0.0709422	0.119704	0.0340846	0.0451431	0.70066	0.00385814	0.492965	0.00173634	1	1	0.840166	1	1	0.856598	1	0.362584	0.0312712	0.565209	1	0.0245084	1	1	0.721619	1	1	1	1	1	1	1	1	1
AT5G49160	AT5G49160	protein_coding	methyltransferase 1	MET1	1.2	1.69	2.56	1.16	1.05	1.91	-4.94	-4.45	-4.33	-4.44	-3.68	-2.32	-3.13	-2.38	1.26	2.14	1.19	2.06	-0.08	0.53	0.47	-0.12	-0.1	-0.19	0.49	1.37	-0.11	0.75	0.87	0.86	-0.04	-0.64	-0.65	0.62	0.02	0.55	-0.06	-0.07	-0.08	0.6	0.62	0.01	2.29877e-05	1.09224e-05	5.42789e-09	4.52685e-05	0.00109134	1.43617e-07	2.59455e-10	9.99043e-10	8.82935e-10	9.25203e-10	5.05743e-09	3.79751e-06	2.6695e-08	2.64171e-06	0.00286958	5.5452e-06	0.00276194	8.29505e-06	1	0.30673	0.549499	1	0.889017	0.867643	0.18403	0.000287307	0.815493	0.0207849	0.0328815	0.0324626	1	0.330957	0.331237	0.423967	1	1	1	0.981285	0.98006	0.72876	0.971379	1
AT5G49170	AT5G49170	protein_coding	hypothetical protein		1.74	4.3	5.76	2.21	2.82	8.56	-6.44	-3.87	-3.57	-2.96	-5.55	-1.53	-8.19	-1.84	0.89	2.34	-4.62	1.12	-0.48	2.38	-3.12	-0.01	0.9	-0.32	2.56	4.02	0.61	6.35	1.46	5.74	0.47	-1.48	2.8	2.86	0.91	-2.64	-0.31	-5.5	-1.22	1.95	-2.33	-4.28	0.00221173	0.00043021	1.12161e-06	0.00055895	0.0012604	1.43652e-06	2.72823e-05	0.000310465	0.00064346	0.00199616	2.74045e-05	0.0691063	2.53845e-05	0.0344505	0.636599	0.0143503	0.0225011	0.205315	1	0.218985	0.523732	1	0.553561	0.929607	0.0534731	0.000733374	0.556964	0.000799649	0.515285	0.00832979	1	0.564808	0.539254	0.259351	0.733	1	1	0.15192	0.669423	0.72876	0.971999	0.439463
AT5G49190	AT5G49190	protein_coding	sucrose synthase 2	SUS2	1.45	2.67	3.56	1.1	2.1	2.6	-1.39	-0.17	0.03	1.02	-0.29	1.82	0.54	2.03	1.1	1.99	0.52	1.01	-0.07	1.35	0.76	-0.41	0.78	-0.2	1.22	2.11	0.99	1.49	0.88	0.5	-0.34	-0.57	-0.96	1.42	1.19	0.83	0.21	-0.59	-0.98	0.23	0.62	0.39	0.00822228	0.000109708	4.20149e-07	0.0418863	0.000556274	8.36355e-06	0.0875324	0.799883	0.980873	0.11068	0.696281	0.010542	0.424564	0.00569081	0.170837	0.00358107	0.463696	0.0895489	1	0.189038	0.656258	1	0.418118	0.942344	0.134707	0.00596407	0.213818	0.0383416	0.298551	0.539188	1	0.703104	0.488806	0.40955	0.50663	1	1	0.761302	0.590155	1	1	0.931019
AT5G49200	AT5G49200	protein_coding	WD-40 repeat family protein / zfwd4 protein (ZFWD4)		-3.23	-4.1	-3.6	-4.17	-2.1	-2.13	0.6	-0.27	2.91	4.97	2.55	2.18	5.41	7.45	1.95	2.45	2.51	2.48	-4.57	-2.26	-1.7	-5.5	-0.26	-0.23	-0.87	-0.37	2.06	2.04	0.5	-0.03	-0.94	2	1.47	2.31	5.24	2.87	5.27	0.56	0.03	-2.93	-2.41	0.53	0.0456426	0.00453223	0.00292975	0.0656925	0.221912	0.0583215	0.758826	0.965803	0.233768	0.114438	0.144942	0.289044	0.0366574	0.02148	0.181667	0.17803	0.163973	0.220961	1	0.32446	0.652564	1	0.959272	0.984783	0.846084	1	0.388982	0.284572	0.787656	0.959029	1	0.733418	0.726511	0.574063	0.460456	1	1	0.919424	1	0.805433	0.998367	1
AT5G49210	AT5G49210	protein_coding	stress response NST1-like protein		0.15	1.21	-0.15	0.22	0.99	-0.07	-0.53	0.53	-0.07	0.7	0.03	-0.27	0.12	-0.17	0.56	-0.8	0.18	-0.87	0.02	0.48	0.11	0.09	0.26	0.19	1.06	-0.29	0.77	-0.28	-1.36	-1.05	0.07	-0.22	0.08	0.46	0.17	0.09	0.1	-0.37	-0.07	0.29	-0.01	-0.3	0.244936	5.10526e-08	0.197554	0.0920525	8.07685e-07	0.578977	0.00366892	0.00428037	0.678883	0.000409853	0.885879	0.157719	0.497946	0.373141	0.00338549	0.000143875	0.290181	5.46692e-05	1	0.0298314	0.829652	1	0.287897	0.72743	2.12527e-05	0.0999173	0.000555951	0.120247	1.70918e-06	2.80572e-05	1	0.452323	0.871482	0.199862	0.768849	1	1	0.301221	0.941795	0.735974	1	0.603791
AT5G49215	AT5G49215	protein_coding	Pectin lyase-like superfamily protein		-0.04	2.97	0.56	-0.02	1.77	0.15	-5.87	-2.86	-5.98	-4.19	-2.47	-1.87	-2.41	-2.24	3.4	0.99	3.57	1.95	0.07	-0.04	0.13	0.1	-1.24	-0.27	3.01	0.6	1.79	0.17	-2.41	-1.62	0.02	-1.2	-0.41	-0.11	-1.33	0.06	-0.37	0.17	0.96	1.23	0.43	-0.8	0.921943	9.50044e-06	0.102523	0.978479	0.0019571	0.663852	3.32172e-08	5.08731e-05	3.13221e-08	1.56709e-06	0.000100771	0.00187906	0.000122069	0.000473971	4.83071e-05	0.0699309	2.96136e-05	0.0027674	1	1	0.94707	1	0.172425	0.88598	0.000143021	0.238728	0.0108481	0.769479	0.00125509	0.0216369	1	0.320315	0.759266	1	0.368121	1	1	0.960907	0.569624	0.684409	1	0.742436
AT5G49220	AT5G49220	protein_coding	hypothetical protein (DUF789)		-0.14	0.06	0.31	-0.05	0.31	-0.1	-1.64	-1.43	-1.64	-1.28	-0.4	0.05	-0.35	-0.41	1.23	1.48	1.28	0.87	0.2	0.2	0.25	0.3	0.44	-0.17	0.21	0.46	0.36	-0.06	0.25	-0.42	0.1	0.25	-0.41	0	0.15	0.05	-0.46	0.05	-0.61	-0.15	0.51	0.66	0.331523	0.676785	0.0294719	0.789324	0.0448811	0.452074	3.57222e-07	2.02515e-06	3.91247e-07	5.23366e-06	0.052854	0.844242	0.0851117	0.0615179	1.90524e-05	1.3247e-06	1.03217e-05	0.000345423	1	0.489285	0.639572	1	0.137591	0.812117	0.353904	0.035585	0.117428	0.812511	0.280331	0.0713936	1	0.501555	0.338623	1	0.852313	1	1	0.960341	0.280354	0.946007	0.945895	0.29316
AT5G49230	AT5G49230	protein_coding	Drought-responsive family protein	HRB1	-0.01	0.92	0.19	0.06	0.79	0.13	-2.58	-1.65	-2.22	-1.49	-0.91	-0.71	-1.13	-1.06	1.67	0.94	1.1	0.43	-0.04	0.31	-0.26	0.03	0.19	-0.32	0.93	0.2	0.73	0.07	-0.73	-0.66	0.08	-0.12	-0.06	0.35	0.15	-0.22	-0.36	-0.57	-0.51	0.2	0.14	-0.06	0.950994	4.97162e-05	0.229164	0.737591	0.00025813	0.41544	8.68027e-09	1.82064e-06	4.64582e-08	5.51423e-06	0.000839881	0.00851027	0.000108126	0.000455555	3.35602e-06	0.00058245	0.00020812	0.0720812	1	0.326774	0.66806	1	0.627662	0.670342	0.00129564	0.407438	0.00882081	0.813191	0.00838283	0.0165059	1	0.826235	0.955966	0.514549	0.872256	1	1	0.258762	0.460517	0.921723	1	0.993532
AT5G49280	AT5G49280	protein_coding	hydroxyproline-rich glycoprotein family protein		0.56	0.37	-1.78	0.83	0.46	-1.25	1.49	1.3	0.52	0.15	3.24	0.89	2.75	0.67	1.75	-0.41	2.24	0.52	-0.18	-1.16	-0.67	0.08	-1.07	-0.14	-0.19	-2.35	-0.37	-2.08	-2.16	-1.71	0.26	0.09	0.53	-0.97	-1.15	-0.48	-0.22	0.49	0.93	0.18	-0.27	-0.44	0.0989785	0.208849	7.12194e-06	0.0244861	0.150433	0.000297831	0.0033771	0.00404535	0.241792	0.7469	2.13857e-06	0.0623524	9.35306e-06	0.155624	0.0006102	0.303413	5.6843e-05	0.228332	1	0.042102	0.495337	1	0.0848802	0.948329	0.719061	6.51131e-05	0.485584	0.00025936	0.000122617	0.0013821	1	0.956705	0.587672	0.33119	0.323485	1	1	0.621067	0.443813	0.997875	1	0.802584
AT5G49290	AT5G49290	protein_coding	receptor like protein 56	RLP56	-0.01	1.47	1.49	-0.35	1.65	0.27	-1.26	0.22	-2.59	-0.58	-1.42	0.08	-1.56	-0.94	-0.16	-0.14	1.03	-0.36	0.61	-0.72	0.46	0.26	-0.54	-0.76	1.47	1.49	2.01	0.62	0.02	-1.39	-0.35	0.18	-1.22	-1.33	-0.8	-0.14	-1.02	1.19	-0.22	-0.53	0.87	1.4	1	0.00999313	0.00403998	0.502371	0.00773295	0.588893	0.0832264	0.748903	0.0014628	0.41829	0.0515748	0.940085	0.0354943	0.187678	0.848159	0.840542	0.187694	0.634575	1	0.486351	0.833758	1	0.65905	0.729197	0.0582764	0.0405462	0.0185134	0.415579	1	0.103049	1	0.941165	0.431154	0.41675	0.72079	1	1	0.477617	0.966066	0.944911	1	0.577273
AT5G49300	AT5G49300	protein_coding	GATA transcription factor 16	GATA16	-0.2	1.35	-0.32	-0.76	0.29	0.01	-2.61	-1.07	-2.11	-1.06	-0.67	-0.8	-0.45	0.32	1.94	0.27	1.66	1.38	0.08	0.59	0.3	-0.48	-0.47	0.64	1.55	-0.12	1.05	0.78	-1.67	-0.28	-0.56	-1.06	0.33	0.5	0.01	0.22	1.12	-0.28	1.11	0.49	-0.9	-1.39	0.518314	0.00142604	0.247677	0.018419	0.410238	0.971388	2.34172e-05	0.018202	0.000106185	0.0214471	0.111348	0.0774827	0.266098	0.481037	0.000593968	0.540056	0.00160494	0.00374279	1	0.376016	0.8012	1	0.510248	0.623603	0.00476395	0.80594	0.0374654	0.0788888	0.00301906	0.61078	1	0.203532	0.759519	0.661045	1	1	1	0.832513	0.368702	0.87252	0.96069	0.330259
AT5G49320	AT5G49320	protein_coding	transmembrane protein%2C putative (DUF1218)		1.3	3.56	2.78	1.33	1.98	2.38	-3.89	-1.64	-5.38	-4.74	-1.85	-0.37	-1.98	-0.93	2.05	1.27	3.41	3.81	-0.13	-1.62	-0.26	-0.1	-3.2	-0.66	2.26	1.48	0.65	1.05	-0.78	0.4	0.03	-1.58	-0.4	-1.49	-3.1	-0.13	-0.56	1.36	2.54	1.61	0.43	-1.18	0.130606	0.008422	0.00547999	0.140802	0.213761	0.0171417	0.0209886	0.193699	0.010003	0.00825103	0.143655	0.821747	0.157362	0.450443	0.245708	0.344533	0.133132	0.0346694	1	0.658575	0.966412	1	0.235094	0.891993	0.174261	0.259698	0.748419	0.455135	0.684447	0.940034	1	0.75152	0.948805	0.795622	0.458734	1	1	0.80795	0.601152	0.922112	1	0.921053
AT5G49330	AT5G49330	protein_coding	myb domain protein 111	MYB111	4.3	3.49	3.38	4.17	0	3.64	-9.51	-10.31	-6.75	-10.93	-0.39	-1.3	-0.15	-0.68	9.12	9.01	6.6	10.25	0.02	2.77	0.25	-0.1	-0.72	0.52	-0.8	-0.91	-4.17	-0.53	-0.11	3.64	-0.12	-3.49	0.26	2.75	-0.62	0.24	0.62	-2.52	1.24	3.37	-0.38	-3.76	7.70502e-06	0.174364	1.82038e-05	1.49721e-05	1	1.07756e-05	0.00276277	2.57935e-05	0.017185	2.84446e-05	0.651484	0.0864948	0.861943	0.376263	0.00546223	0.000158214	0.0251266	8.13793e-05	1	1	0.931519	1	1	0.833435	0.772055	0.265745	1	0.537418	0.687281	1	1	1	0.92802	1	1	1	1	1	1	1	1	1
AT5G49360	AT5G49360	protein_coding	beta-xylosidase 1	BXL1	-0.9	0.12	0.94	-1.26	0.24	0.58	6.01	7.04	5.72	7.22	-2.21	-0.38	-3.49	-1.65	-8.23	-7.42	-9.21	-8.88	0.15	-0.14	-1.12	-0.2	-0.02	-1.48	1.03	1.84	1.5	1.84	0.81	0.33	-0.36	0.12	-0.36	-0.29	0.18	-1.28	-1.28	-0.98	-1.46	-0.48	0	0.48	0.0111286	0.689167	0.00648992	0.00111166	0.436796	0.0883056	1.09579e-09	6.51882e-10	2.19651e-09	3.89138e-10	7.38846e-05	0.489523	1.12191e-06	0.0036573	4.09606e-10	6.681e-10	1.8732e-10	1.18573e-10	1	0.843231	0.284612	1	1	0.415846	0.0339857	0.000953071	0.00411691	0.00112039	0.0961493	0.536565	1	0.92589	0.779971	0.814495	0.948822	1	1	0.286836	0.241865	0.868373	1	0.802955
AT5G49390	AT5G49390	protein_coding	serine/threonine-protein phosphatase 4 regulatory subunit-like protein		1.07	0.74	3.55	0.8	0.91	3.02	-2.3	-2.64	-3.51	-3.4	-3.04	-0.56	-3.03	-0.81	-0.74	2.07	0.48	2.59	0.09	-1.12	0.1	-0.18	-0.94	-0.43	-0.34	2.48	0.11	2.22	2.81	2.11	-0.27	0.18	-0.53	-1.21	-0.76	0.02	-0.24	1.22	0.52	-0.44	0.26	0.7	0.000288465	0.0114953	1.0571e-09	0.00335734	0.00794519	6.40985e-09	4.56258e-06	1.15624e-06	9.5481e-08	9.24758e-08	3.12069e-07	0.135873	3.78806e-07	0.0295506	0.0664264	2.34885e-05	0.279781	2.70657e-06	1	0.0442038	0.944544	1	0.104929	0.706293	0.400224	4.29972e-06	0.840424	1.38791e-05	4.07835e-06	0.000185802	1	0.866035	0.544927	0.13746	0.443362	1	1	0.158244	0.662054	0.844786	1	0.604896
AT5G49400	AT5G49400	protein_coding	zinc knuckle (CCHC-type) family protein		0.53	0.58	0.11	0.37	0.41	0.23	1.57	1.62	1.82	1.87	0.47	0.05	0.51	0.37	-1.1	-1.56	-1.31	-1.49	0.01	0.26	0.05	-0.16	0.09	0.16	0.05	-0.41	0.05	-0.14	-0.46	-0.18	-0.16	-0.16	0.11	0.25	0.25	0.04	0.32	-0.21	0.07	0	-0.28	-0.28	0.000278611	5.72964e-05	0.293943	0.005787	0.00142168	0.0430084	2.42632e-08	2.2304e-08	4.43979e-09	3.66836e-09	0.00776641	0.796337	0.00419452	0.0396805	2.50107e-06	4.66792e-08	4.34218e-07	5.96943e-08	1	0.193608	0.938353	1	0.732224	0.766032	0.825199	0.0189022	0.836201	0.44017	0.0110764	0.309552	1	0.561255	0.792527	0.493746	0.588146	1	1	0.561811	0.931177	1	0.971999	0.611724
AT5G49410	AT5G49410	protein_coding	thiamine-phosphate synthase		0.69	0.65	1.7	0.04	1.01	1.69	0.02	-0.01	0.34	1.31	1.58	2.6	1.05	2.69	1.56	2.61	0.71	1.38	0.34	0.66	-0.19	-0.3	1.02	-0.21	-0.04	1.02	0.97	1.64	1.05	0.67	-0.64	0.36	-0.02	0.32	1.32	-0.54	0.09	-0.85	-1.23	-1.01	-0.63	0.38	0.214294	0.207096	0.000720514	0.961456	0.0572539	0.000885856	0.98119	0.991196	0.642494	0.0607493	0.0313599	0.00225809	0.141752	0.00130074	0.0336794	0.000816509	0.302367	0.039014	1	0.505455	0.934713	1	0.323017	0.944957	0.993207	0.164389	0.245208	0.0328872	0.159608	0.390893	1	0.82608	1	0.923468	0.502908	1	1	0.593145	0.52674	0.811898	1	0.926778
AT5G49420	AT5G49420	protein_coding	MADS-box transcription factor family protein		0.78	2.82	1.68	0.78	5.04	2.05	-1.93	0.12	-3.28	0.99	-4.01	-3.11	-3.87	-2.6	-2.09	-3.23	-0.59	-3.59	0.69	-0.66	0.83	0.69	1.56	1.2	2.04	0.9	4.26	1.27	-1.14	-3	0	2.22	0.37	-1.35	0.87	0.14	0.51	1.49	-0.36	-2.22	-0.37	1.85	0.447223	0.0117742	0.130707	0.421384	0.000489536	0.113444	0.20465	0.944058	0.0401068	0.416784	0.0266235	0.0749173	0.0244685	0.0977265	0.279353	0.0451541	0.786566	0.0177208	1	0.810883	0.919298	1	0.429639	0.847043	0.192268	0.568637	0.0152112	0.444563	0.588559	0.235135	1	0.453584	0.96419	0.751765	0.868616	1	1	0.784021	1	0.791524	1	0.827624
AT5G49430	AT5G49430	protein_coding	WD40/YVTN repeat and Bromo-WDR9-I-like domain-containing protein		0.2	-0.15	1.08	0.24	0.25	0.96	-0.73	-1.08	-0.94	-0.93	-1.19	-0.31	-0.94	-0.22	-0.46	0.78	0	0.71	-0.05	-0.25	0.21	0	0.15	0.09	-0.35	0.89	0.01	0.72	1.23	0.71	0.05	0.4	-0.12	-0.2	0.15	0.25	0.09	0.45	-0.07	-0.35	0.17	0.52	0.0596681	0.136286	1.01644e-08	0.0259434	0.0201801	4.72828e-08	3.53252e-05	7.26446e-07	3.14398e-06	3.21664e-06	2.95869e-07	0.0567714	4.12801e-06	0.157766	0.00365145	3.5204e-05	1	7.20012e-05	1	0.165457	0.549576	1	0.481428	0.870781	0.0262042	1.43567e-05	1	0.00012358	7.43611e-07	0.000208041	1	0.0875223	0.750558	0.532477	0.743436	1	1	0.128467	0.926433	0.562554	1	0.231906
AT5G49440	AT5G49440	protein_coding	hypothetical protein		1.29	-0.32	-0.17	1.01	-0.19	-0.07	2.53	0.92	2.71	1.51	0.72	-0.74	0.46	-0.62	-1.81	-1.66	-2.25	-2.13	-0.07	0.11	-0.33	-0.34	0.24	-0.23	-1.6	-1.46	-1.2	-1.08	0.15	0.12	-0.27	0.13	0.1	0.18	0.59	-0.26	0.12	-0.44	-0.47	-0.4	-0.37	0.03	2.79209e-06	0.0633978	0.305108	4.17289e-05	0.27483	0.681222	1.21289e-08	0.000859813	5.53676e-09	7.60845e-06	0.00572341	0.0112426	0.0553591	0.0271247	1.14012e-06	3.46736e-06	1.10152e-07	1.85614e-07	1	0.750671	0.576025	1	0.506254	0.791676	1.08506e-05	2.32499e-05	0.000248115	0.000420435	0.601734	0.694466	1	0.802699	0.902281	0.785121	0.365593	1	1	0.385686	0.513459	0.745448	0.983658	1
AT5G49450	AT5G49450	protein_coding	basic leucine-zipper 1	bZIP1	0.88	-0.53	-1.97	0.39	-0.5	-2.15	6.39	4.99	6.22	5.34	3.7	0.86	3.08	0.54	-2.69	-4.13	-3.14	-4.8	0.06	-0.11	-0.57	-0.43	-0.08	-0.75	-1.4	-2.85	-0.89	-2.54	-1.44	-1.65	-0.49	0.03	-0.18	-0.17	0.35	-0.62	-0.31	-0.46	-0.67	-0.52	-0.31	0.21	0.105645	0.228869	0.00054264	0.483608	0.266101	0.000297389	1.34882e-07	1.91704e-06	1.48578e-07	1.14149e-06	4.82118e-05	0.288339	0.00018685	0.517696	0.000407085	1.69202e-05	0.000109445	4.30154e-06	1	0.931712	0.729644	1	0.967651	0.765148	0.0574226	0.000991667	0.23461	0.00245905	0.0472954	0.0283942	1	1	0.954152	0.984872	0.914436	1	1	0.779229	0.779948	0.939139	1	0.980292
AT5G49460	AT5G49460	protein_coding	ATP citrate lyase subunit B 2	ACLB-2	0.49	1.13	0.62	0.58	0.69	0.49	-0.74	-0.11	-0.6	-0.5	-1.18	-1.06	-1.05	-1.15	-0.44	-0.95	-0.46	-0.65	0.17	0.32	0.3	0.26	-0.12	0.17	0.63	0.12	0.1	-0.09	-0.51	-0.19	0.09	-0.44	-0.13	0.15	-0.38	0.13	-0.09	-0.02	0.3	0.53	0.22	-0.31	0.00132548	2.23751e-07	0.000101376	0.000413631	5.91284e-05	0.000855672	0.000418043	0.538829	0.00259512	0.00957392	6.3449e-06	6.69886e-05	1.88437e-05	3.06826e-05	0.0251339	4.70006e-05	0.0195356	0.00150054	1	0.169556	0.503907	1	0.678657	0.78157	0.00320628	0.536329	0.651088	0.652415	0.0146102	0.35096	1	0.138547	0.804555	0.768044	0.435955	1	1	1	0.58946	0.469452	1	0.621667
AT5G49470	AT5G49470	protein_coding	PAS domain-containing protein tyrosine kinase family protein		-0.02	-0.13	-0.17	-0.11	-0.22	-0.32	0.32	0.21	0.17	0.06	-0.14	-0.29	0.06	-0.16	-0.46	-0.49	-0.11	-0.21	0.01	-0.15	0.2	-0.08	-0.23	0.05	-0.12	-0.15	-0.11	-0.21	-0.04	-0.11	-0.09	-0.08	-0.15	-0.16	-0.15	0.19	0.13	0.35	0.28	-0.01	0.06	0.07	0.892784	0.198484	0.0967565	0.327653	0.0461776	0.00394658	0.0296282	0.154385	0.247538	0.692086	0.36395	0.081535	0.703955	0.340027	0.00483381	0.00253531	0.481593	0.143934	1	0.449515	0.578393	1	0.284379	0.945803	0.485093	0.334638	0.538288	0.176578	0.854612	0.54316	1	0.790127	0.674124	0.66689	0.762157	1	1	0.260424	0.520957	1	1	0.946077
AT5G49480	AT5G49480	protein_coding	Ca2+-binding protein 1	CP1	-2.02	-2.44	-3.27	-1.73	-2.11	-3.05	-0.9	-1.32	-2.01	-2.39	1.98	0.73	2.24	0.92	2.88	2.04	4.25	3.31	-0.26	-1.37	0	0.03	-1.04	0.22	-0.42	-1.25	-0.38	-1.32	-0.84	-0.95	0.29	0.33	0.22	-1.11	-1.07	0.27	0.19	1.37	1.26	-0.04	0.07	0.11	9.7012e-08	4.36949e-09	1.20194e-10	6.85668e-07	5.65642e-08	3.06795e-10	0.00181971	6.48811e-05	5.48085e-07	1.14334e-07	1.31115e-06	0.0162265	2.68482e-07	0.00387512	2.33492e-08	6.90622e-07	4.42636e-10	4.06462e-09	1	0.000802811	1	1	0.0141936	0.812974	0.139888	0.000207781	0.19583	0.000133077	0.00625304	0.0032016	1	0.471782	0.751869	0.0502501	0.136163	1	1	0.0252729	0.110618	1	1	0.960823
AT5G49500	AT5G49500	protein_coding	Signal recognition particle%2C SRP54 subunit protein		0.51	0.66	0.12	0.22	0.43	0.82	-0.45	-0.3	-0.8	-0.59	0.44	0.05	-0.19	0.41	0.88	0.34	0.61	1	0.04	-0.31	-0.59	-0.24	-0.54	0.11	0.15	-0.39	0.21	0.6	-0.54	0.39	-0.28	-0.23	0.71	-0.35	-0.3	-0.63	0.36	-0.28	0.66	-0.06	-0.99	-0.93	0.0159713	0.00282223	0.527899	0.280423	0.0435932	0.000264028	0.105779	0.269505	0.00699486	0.0352672	0.113255	0.899899	0.477056	0.168612	0.00428705	0.195221	0.0413865	0.00124318	1	0.398492	0.346625	1	0.172829	0.920547	0.645013	0.167894	0.528712	0.0413292	0.0722049	0.209287	1	0.677246	0.208642	0.593603	0.740666	1	1	0.687797	0.39364	1	0.890832	0.272597
AT5G49510	AT5G49510	protein_coding	prefoldin 3	PFD3	0.28	0.47	0.33	0.22	0.21	0.07	-0.12	0.07	-0.09	-0.09	0.36	0.4	0.4	0.24	0.49	0.34	0.48	0.34	0.07	0.11	0.1	0	-0.16	-0.16	0.19	0.04	-0.01	-0.15	-0.15	-0.14	-0.07	-0.27	-0.26	0.04	-0.16	0.03	-0.16	0	0	0.2	0.2	-0.01	0.0168049	0.000293343	0.00443555	0.0629927	0.0630657	0.53464	0.400832	0.662504	0.565582	0.533797	0.0241322	0.0218793	0.01544	0.141701	0.00424692	0.0321529	0.00471172	0.0322824	1	0.602681	0.821889	1	0.507387	0.759621	0.248266	0.820581	0.995963	0.358425	0.3852	0.415874	1	0.294611	0.443017	0.980769	0.748228	1	1	1	1	0.822683	1	1
AT5G49520	AT5G49520	protein_coding	WRKY DNA-binding protein 48	WRKY48	-1.87	-2.64	-3.23	-1.43	-2.55	-3.7	7.06	6.29	6.21	5.1	6.67	5.31	6.45	4.19	-0.39	-0.98	0.24	-0.91	-0.04	-0.89	-0.26	0.39	-0.8	-0.74	-0.77	-1.36	-1.11	-2.27	-0.59	-1.15	0.43	0.09	-0.48	-0.85	-1.19	-0.22	-1.13	0.63	0.06	0.34	0.91	0.57	0.0081771	7.11882e-07	5.24368e-08	0.0268528	1.93689e-06	2.23526e-08	1.65035e-08	1.06182e-07	3.57949e-08	9.9986e-07	6.61816e-08	8.19484e-06	4.75462e-08	6.28422e-05	0.412008	0.0339496	0.592329	0.0756815	1	0.116944	0.84513	1	0.233455	0.647188	0.359045	0.0971047	0.152897	0.00617227	0.245356	0.0317372	1	0.957812	0.685972	0.642897	0.62965	1	1	0.52937	1	0.981557	1	0.757658
AT5G49525	AT5G49525	protein_coding	transmembrane protein		-6.08	-4.92	-5.3	-3.21	-2.22	-4.09	3.48	4.65	1.26	2.24	1.55	2.33	0.32	-0.57	-1.94	-2.32	-0.94	-2.81	0.88	-1.35	-0.35	3.75	1.35	0.85	1.16	0.78	0.99	-0.89	-0.38	-1.87	2.87	2.69	1.2	-2.23	-2.4	-1.23	-2.9	1	-0.49	0.18	1.67	1.49	0.00215686	0.000362955	0.000147301	0.013398	0.0262972	0.00109928	0.0338323	0.0463767	0.325634	0.140361	0.324508	0.328957	0.830841	0.7977	0.14849	0.190677	0.453704	0.0757272	1	0.409624	0.943801	1	0.535599	0.909615	0.409895	0.481011	0.556726	0.65484	0.825659	0.246101	1	0.275698	0.793426	0.494504	0.587413	1	1	0.756287	0.98388	0.912449	1	0.864841
AT5G49530	AT5G49530	protein_coding	SIN-like family protein		0.2	0.17	0.22	0.09	0.09	0.11	-0.06	-0.08	0.18	0.18	-0.03	0	0.25	0.27	0.03	0.08	0.07	0.09	-0.03	0.21	0.24	-0.14	0.13	0.13	-0.03	0.02	0	0.02	0.05	0.02	-0.11	-0.08	-0.11	0.24	0.27	0.28	0.27	0.04	0.01	-0.02	0	0.03	0.0660818	0.0963273	0.0289617	0.401519	0.386384	0.247196	0.686093	0.558439	0.192177	0.209814	0.872877	1	0.0857056	0.088056	0.837474	0.566675	0.654474	0.530827	1	0.252778	0.479138	1	0.579978	0.789178	0.898294	0.89913	1	0.917502	0.777882	0.918442	1	0.796047	0.779948	0.455906	0.512443	1	1	0.960279	1	1	1	1
AT5G49540	AT5G49540	protein_coding	Rab5-interacting family protein		0.46	-0.01	-0.08	0.36	0.01	-0.38	-0.03	-0.5	-0.77	-1.12	0.73	0.19	0.48	-0.26	0.77	0.69	1.25	0.86	0.2	-0.54	-0.05	0.1	-0.51	-0.35	-0.47	-0.54	-0.35	-0.74	-0.07	-0.39	-0.1	0.02	-0.3	-0.74	-0.62	-0.25	-0.45	0.48	0.16	-0.12	0.2	0.32	0.00863658	0.958151	0.585864	0.0366653	0.964591	0.0175011	0.887107	0.025764	0.00177381	6.89536e-05	0.00328377	0.435032	0.0361998	0.284007	0.00274154	0.00332993	2.88244e-05	0.000905678	1	0.0614183	0.951032	1	0.110009	0.619499	0.0530336	0.0244682	0.161037	0.00402406	0.803153	0.11675	1	0.996157	0.567507	0.120441	0.295616	1	1	0.309173	0.847066	0.973628	1	0.695695
AT5G49550	AT5G49550	protein_coding	biogenesis of lysosome organelles complex 1 subunit-like protein	BLOS2	0.73	0.23	-0.58	0.51	-0.14	-0.61	1.2	0.69	0.64	-0.01	1.9	0.59	1.35	0.22	0.7	-0.11	0.7	0.23	0.26	-0.3	-0.29	0.04	-0.66	-0.32	-0.51	-1.31	-0.65	-1.13	-0.8	-0.47	-0.22	-0.37	-0.04	-0.56	-0.7	-0.55	-0.37	0.01	0.34	0.14	-0.19	-0.33	0.00145147	0.226664	0.0034988	0.0182505	0.476693	0.00251074	0.000238924	0.0126951	0.0201308	0.98265	3.19338e-06	0.0487688	8.64149e-05	0.461132	0.0143871	0.684567	0.0134232	0.392667	1	0.388222	0.681027	1	0.0878711	0.709641	0.0825235	0.000164009	0.0337856	0.000710851	0.00821811	0.109995	1	0.420146	0.987365	0.346061	0.327982	1	1	1	0.695385	0.974379	1	0.748524
AT5G49555	AT5G49555	protein_coding	FAD/NAD(P)-binding oxidoreductase family protein		0.13	2.55	3	0.04	3.05	2.64	-7.78	-5.36	-7.44	-4.43	-3.92	-1.05	-3.48	-0.88	3.86	4.31	3.96	3.56	-0.08	0.26	0.36	-0.17	0.76	0	2.42	2.87	3	2.6	0.45	-0.41	-0.09	0.5	-0.36	0.34	0.93	0.44	0.17	0.1	-0.76	-0.59	0.27	0.86	0.571917	1.06745e-05	2.92706e-09	0.872346	5.5883e-06	1.15289e-08	4.55158e-11	2.58142e-09	1.02521e-10	1.00043e-08	8.74529e-09	0.00592804	3.22085e-08	0.0148489	1.3242e-06	4.41518e-08	1.04772e-06	1.54218e-07	1	0.837566	0.696934	1	0.289323	1	0.000159543	4.55008e-07	6.16124e-05	1.3003e-06	0.481061	0.533445	1	0.719766	0.668514	0.864233	0.400325	1	1	0.985329	0.540312	0.87252	1	0.667632
AT5G49560	AT5G49560	protein_coding	Putative methyltransferase family protein		2.86	0.17	0.73	2.35	0.31	0.2	-1.42	-4.11	0.19	-1.85	1.94	-0.19	1.82	-0.34	3.36	3.92	1.63	1.52	0.07	1.68	-0.05	-0.44	1.82	-0.59	-2.69	-2.13	-2.04	-2.16	0.56	-0.11	-0.51	0.14	-0.53	1.61	2.26	-0.12	-0.15	-1.73	-2.41	-0.65	0.03	0.68	1.96616e-06	0.726865	0.0335088	1.77309e-05	0.443061	0.544784	0.024973	1.70783e-06	0.728136	0.00106538	0.000827436	0.761275	0.0015369	0.526937	1.67564e-05	4.05712e-06	0.00443961	0.00523464	1	0.0376811	0.983454	1	0.0421319	0.717453	0.00040187	0.000588266	0.00210579	0.000479035	0.387163	0.878125	1	0.942911	0.645866	0.195592	0.129355	1	1	0.133941	0.130271	0.85223	1	0.752216
AT5G49570	AT5G49570	protein_coding	peptide-N-glycanase 1	PNG1	-0.64	-1.42	-1.59	-0.54	-1.63	-1.71	2.65	1.87	2.49	1.41	1.46	0.52	1.88	0.71	-1.19	-1.35	-0.62	-0.7	-0.05	-0.21	0.37	0.05	-0.41	0.24	-0.78	-0.94	-1.08	-1.17	-0.17	-0.08	0.1	-0.2	-0.12	-0.15	-0.46	0.42	0.19	0.57	0.65	0.31	0.23	-0.08	0.0165837	1.41341e-05	3.60919e-06	0.0422366	5.93001e-06	2.00555e-06	7.0838e-07	2.32233e-05	1.1902e-06	0.000420214	0.00044178	0.182619	4.07851e-05	0.0605283	0.00190715	0.000657177	0.0713009	0.0468635	1	0.659194	0.676246	1	0.411432	0.851477	0.0376569	0.0133562	0.00715533	0.00362059	0.685769	0.859576	1	0.770943	0.921328	0.911724	0.646433	1	1	0.426243	0.517998	0.910144	1	0.996764
AT5G49580	AT5G49580	protein_coding	Chaperone DnaJ-domain superfamily protein		-0.54	-0.23	-0.28	-0.51	0.07	-0.11	0.03	0.34	-0.05	0.53	-0.54	-0.29	-0.52	-0.12	-0.57	-0.62	-0.46	-0.64	-0.05	-0.13	-0.03	-0.03	0.16	0.14	0.31	0.26	0.58	0.4	-0.05	-0.18	0.03	0.29	0.17	-0.08	0.19	0.03	0.17	0.1	-0.02	-0.27	-0.14	0.13	3.07074e-05	0.0176805	0.00424185	6.98634e-05	0.473078	0.218365	0.844419	0.0130964	0.688345	0.000454473	0.000484547	0.050828	0.000747999	0.420528	0.000317168	0.000114292	0.00198396	7.62228e-05	1	0.443041	0.964041	1	0.388622	0.738787	0.0302306	0.0635245	0.000622006	0.00709505	0.742367	0.22214	1	0.162699	0.585784	0.854715	0.611647	1	1	0.757722	0.997908	0.662605	1	0.826826
AT5G49600	AT5G49600	protein_coding	plant/protein (Protein of unknown function%2C DUF538)		-1.12	-10.7	-6.01	-1.21	-6.04	-3.7	6.82	-2.76	7.18	2.34	1.02	-3.86	3.29	0.79	-5.79	-1.1	-3.89	-1.55	-4.07	-3.72	-1.81	-4.16	0.94	0.49	-9.58	-4.89	-4.83	-2.49	4.69	2.34	-0.09	4.66	2.31	0.36	5.11	2.26	4.66	1.9	-0.45	-4.75	-2.4	2.35	0.521485	2.42194e-05	0.000953663	0.489256	0.000473718	0.0356252	0.000819748	0.193882	0.00363962	0.316847	0.532208	0.130779	0.172481	1	0.00132986	1	0.0171904	0.323383	1	0.0211532	0.637818	1	0.610105	1	0.0236249	0.0844182	0.141492	0.271953	1	0.820229	1	0.303777	1	0.735236	0.418678	1	1	0.533574	1	0.6919	1	1
AT5G49610	AT5G49610	protein_coding	F-box family protein		-0.06	-0.03	0.24	0.04	-0.24	0.19	-0.02	0.01	-0.49	-0.76	-0.49	-0.19	-0.39	-0.24	-0.47	-0.2	0.1	0.53	-0.15	-0.63	-0.05	-0.06	-0.83	-0.1	0.03	0.3	-0.27	0.15	0.27	0.42	0.1	-0.2	-0.05	-0.47	-0.77	0.11	-0.04	0.58	0.73	0.3	0.15	-0.15	0.73079	0.838646	0.110859	0.839041	0.13835	0.214336	0.945405	0.971776	0.0289591	0.0016817	0.0306616	0.430331	0.0861644	0.310682	0.0367102	0.338822	0.65448	0.0218318	1	0.0276873	0.954973	1	0.0164625	0.913809	0.945901	0.194172	0.262431	0.543988	0.257176	0.0845829	1	0.615895	0.963861	0.316046	0.182621	1	1	0.206995	0.229906	0.806493	1	0.894408
AT5G49620	AT5G49620	protein_coding	myb domain protein 78	MYB78	-2.12	-2.85	-5.08	-1.45	-2.28	-7.4	10.78	10.04	9.23	8.41	7.19	4.23	7.11	1.16	-3.58	-5.81	-2.12	-7.24	-0.21	-1.75	-0.28	0.46	-1.17	-2.6	-0.73	-2.96	-0.83	-5.95	-2.23	-5.12	0.67	0.57	-2.32	-1.54	-1.64	-0.08	-3.07	1.46	-1.43	0.1	2.99	2.89	0.417217	0.000233796	5.80862e-05	0.497953	0.00179541	0.000119054	7.61818e-05	0.000574597	0.0002481	0.00121886	0.00771905	0.254948	0.00520196	1	0.00146505	0.000150857	0.040448	0.000589786	1	0.090948	0.938849	1	0.309508	0.71268	0.754694	0.897591	0.902073	0.13031	0.0711614	0.0173248	1	0.709583	0.630384	1	1	1	1	0.442782	0.705881	0.965952	0.994745	0.588551
AT5G49630	AT5G49630	protein_coding	amino acid permease 6	AAP6	-1.05	-0.23	-1.28	-0.68	1.08	-1.02	-3.7	-2.88	-4.99	-3.22	-0.42	-0.66	-0.97	-1.3	3.28	2.22	4.02	1.92	0.22	-1.07	-0.32	0.58	0.25	-0.06	0.82	-0.24	1.77	-0.33	-1.06	-2.1	0.36	1.31	0.27	-1.29	-0.34	-0.54	-0.64	0.75	-0.3	-0.95	0.1	1.05	0.0157678	0.654613	0.00267688	0.105362	0.0512346	0.0151337	1.09399e-05	0.000182914	8.26464e-07	6.07314e-05	0.456853	0.282366	0.103816	0.0296392	4.47757e-05	0.00224534	1.41261e-05	0.00545276	1	0.229369	0.853069	1	0.859108	0.992175	0.233969	0.713395	0.0198771	0.598676	0.129572	0.00791368	1	0.275698	0.879483	0.36465	0.909423	1	1	0.616817	0.923361	0.791618	1	0.652378
AT5G49640	AT5G49640	protein_coding	hypothetical protein		1.06	0.98	0.48	0.87	0.88	0.44	1.74	1.66	2.12	2.13	0.63	0.06	0.51	0.08	-1.11	-1.61	-1.61	-2.05	-0.29	0.09	-0.41	-0.48	-0.01	-0.45	-0.08	-0.58	0.01	-0.43	-0.5	-0.44	-0.19	-0.1	-0.04	0.37	0.47	-0.13	0.02	-0.5	-0.44	-0.09	-0.15	-0.06	7.6034e-05	7.43068e-05	0.0163443	0.00058897	0.000261793	0.0278636	5.70819e-06	9.19217e-06	5.60627e-07	7.26732e-07	0.0311451	0.878337	0.0775094	0.809565	0.000664158	1.5603e-05	2.02895e-05	1.23659e-06	1	0.846257	0.546672	1	1	0.609386	0.825199	0.0520221	1	0.153502	0.0979724	0.152829	1	0.889488	0.98685	0.561215	0.550229	1	1	0.395611	0.599161	1	1	1
AT5G49650	AT5G49650	protein_coding	xylulose kinase-2	XK-2	-0.35	1.09	0.31	-0.35	1.31	0.78	0.61	2.05	0.93	2.6	-0.66	0	-1.23	-0.11	-1.27	-2.05	-2.17	-2.7	0.12	0.45	-0.45	0.12	0.67	0.01	1.44	0.66	1.67	1.13	-0.78	-0.54	0	0.22	0.47	0.32	0.54	-0.58	-0.11	-0.9	-0.65	-0.22	-0.47	-0.24	0.00553546	5.29131e-08	0.00795951	0.00648842	2.71739e-08	2.27941e-06	0.000633176	1.19784e-09	8.89924e-06	7.41262e-11	0.000457962	0.992169	6.90095e-07	0.562062	4.73421e-07	2.00652e-09	1.56709e-09	7.96109e-11	1	0.027688	0.203144	1	0.00878192	0.993878	4.62564e-07	0.000669309	3.86725e-07	4.5887e-06	0.000186955	0.00457981	1	0.396068	0.157588	0.341887	0.197471	0.994274	1	0.0192497	0.148298	0.799587	0.9192	0.663527
AT5G49660	AT5G49660	protein_coding	Leucine-rich repeat transmembrane protein kinase family protein	XIP1	-1.51	-0.03	-0.1	-1.15	-0.34	-0.18	-0.89	0.58	0.09	0.9	-0.84	0.57	-0.19	0.79	0.06	-0.01	-0.28	-0.12	-0.13	0.85	0.52	0.22	0.54	0.43	1.48	1.41	0.81	0.97	-0.06	0.16	0.36	-0.31	-0.09	0.98	0.32	0.65	0.21	-0.33	-0.11	0.67	0.44	-0.22	5.99171e-05	0.915731	0.713007	0.000795498	0.208733	0.485934	0.0270779	0.116666	0.820245	0.020149	0.0366597	0.179835	0.646577	0.0568605	0.901518	0.98851	0.491468	0.770808	1	0.084934	0.588485	1	0.330556	0.731422	0.00164237	0.00192549	0.0579177	0.0226001	0.907855	0.744933	1	0.671636	0.966199	0.23694	0.811159	1	1	0.739003	0.972472	0.730145	1	0.921569
AT5G49665	AT5G49665	protein_coding	Zinc finger (C3HC4-type RING finger) family protein		0.01	-1.3	-3.2	0.04	-0.97	-2.77	1.39	0.08	1.19	0.19	1.07	-2.14	1.3	-1.51	-0.32	-2.22	0.11	-1.7	0	-0.2	0.23	0.02	0.13	0.65	-1.31	-3.21	-1	-2.81	-1.9	-1.8	0.02	0.33	0.43	-0.2	0.11	0.23	0.64	0.43	0.52	-0.31	-0.41	-0.09	0.965803	8.75405e-06	5.43018e-10	0.899413	0.000231083	2.94351e-09	0.000113728	0.800157	0.000487505	0.520746	0.00186152	1.14133e-05	0.000262672	0.000315565	0.288565	1.26295e-06	0.73774	2.81422e-05	1	0.622116	0.787751	1	0.802744	0.494385	0.000492447	6.82515e-08	0.00497295	3.16632e-07	1.91921e-05	4.10676e-05	1	0.521676	0.556278	0.82149	0.958729	1	1	0.515957	0.565234	0.878042	1	0.982359
AT5G49680	AT5G49680	protein_coding	SABRE-like protein		-0.31	-1.26	-0.65	-0.17	-1.51	-1.52	2.82	1.87	2.28	0.94	1.72	1.38	2.04	0.69	-1.1	-0.49	-0.24	-0.25	0.24	-0.3	0.57	0.39	-0.54	-0.3	-0.95	-0.34	-1.34	-1.35	0.61	-0.01	0.15	-0.25	-0.87	-0.54	-0.93	0.32	-0.69	0.86	0.24	0.39	1.01	0.62	0.302442	0.000144569	0.0182394	0.598464	3.84551e-05	2.43938e-05	1.68738e-06	0.000128879	1.2976e-05	0.0214311	0.000397113	0.00487021	6.09667e-05	0.115495	0.00756878	0.18621	0.530796	0.526349	1	0.556491	0.52917	1	0.333958	0.831933	0.0292699	0.426263	0.00417615	0.00321879	0.144312	0.999065	1	0.747148	0.291942	0.558655	0.379953	1	1	0.270207	0.883417	0.887452	0.945895	0.644576
AT5G49690	AT5G49690	protein_coding	UDP-Glycosyltransferase superfamily protein		2.18	-2.45	-5.75	-1.76	-1.88	-4.69	15.59	10.96	15.21	15.1	10.97	3.04	11.56	8.63	-4.62	-7.92	-3.65	-6.46	-0.35	-0.73	0.24	-4.29	-0.16	1.3	-4.62	-7.93	-0.11	-2.92	-3.31	-2.81	-3.94	0.57	1.06	-0.38	4.13	0.59	5.59	0.97	1.46	-4.51	-5.01	-0.49	0.457045	0.000264192	1.77476e-06	0.68951	0.00215806	9.91772e-06	5.32545e-07	1.23614e-05	2.56687e-06	6.75828e-06	0.000114725	0.394662	0.000163781	0.0497377	0.000106231	1.05177e-06	0.000300842	6.12715e-06	1	0.448726	0.936139	1	0.919071	0.754199	0.110601	0.0127337	1	0.719789	0.00432783	0.00951902	1	0.677837	0.729957	0.992339	0.837483	1	1	0.583331	0.641746	0.826932	0.994956	0.937462
AT5G49700	AT5G49700	protein_coding	Putative AT-hook DNA-binding family protein		-0.28	-1.51	-3.19	-0.38	-1.1	-3.59	6.19	4.96	5.71	4.99	2.57	-0.34	2.78	-0.43	-3.63	-5.3	-2.94	-5.42	0.15	-0.33	0.36	0.05	0.08	-0.04	-1.23	-2.91	-0.72	-3.2	-1.67	-2.48	-0.1	0.41	-0.4	-0.48	0.03	0.21	-0.09	0.69	-0.12	-0.51	0.3	0.81	0.512382	2.74287e-05	2.94064e-08	0.340212	0.000632663	1.47882e-08	7.51838e-10	1.78529e-08	1.54793e-09	1.08501e-08	3.35554e-05	0.576821	8.88128e-06	0.45791	2.25711e-07	4.31605e-09	1.68383e-06	4.48085e-09	1	0.51323	0.747309	1	0.929412	0.994593	0.0209561	3.87688e-05	0.155085	1.32636e-05	0.00111868	5.28957e-05	1	0.543273	0.742788	0.667705	1	1	1	0.411323	0.975112	0.867779	1	0.56772
AT5G49710	AT5G49710	protein_coding	RING finger protein		-0.37	-0.87	-1.44	-0.13	-0.7	-1.21	3.26	2.76	2.9	2.33	0.69	-0.39	0.51	-0.56	-2.57	-3.14	-2.39	-2.9	-0.09	-0.45	-0.27	0.15	-0.28	-0.03	-0.51	-1.07	-0.57	-1.07	-0.57	-0.51	0.23	0.17	0.23	-0.36	-0.42	-0.18	-0.18	0.18	0.25	0.06	0	-0.06	0.0511794	4.49024e-05	2.28071e-07	0.488383	0.00047312	2.52342e-06	7.5126e-10	6.06495e-09	2.61916e-09	4.48194e-08	0.00988335	0.166562	0.0412438	0.0458372	1.99281e-08	2.32226e-09	4.7998e-08	5.60313e-09	1	0.120871	0.67338	1	0.429035	0.988562	0.0555366	0.000502967	0.0371053	0.000576832	0.032386	0.0617429	1	0.702654	0.71493	0.510912	0.52889	1	1	0.763112	0.774389	1	1	0.994639
AT5G49720	AT5G49720	protein_coding	glycosyl hydrolase 9A1	GH9A1	-0.57	0.1	-0.03	-0.48	-0.13	0.09	0.44	1.11	0.72	1.07	-1.24	-0.7	-1.27	-0.71	-1.68	-1.81	-2	-1.78	0.12	0.4	0.09	0.21	0.17	0.21	0.67	0.54	0.35	0.56	-0.13	0.22	0.09	-0.23	0.12	0.29	-0.04	-0.03	-0.01	-0.31	0.03	0.32	-0.02	-0.35	0.000299982	0.399971	0.827718	0.00170248	0.31291	0.469221	0.0151501	5.34649e-06	0.000351077	9.11891e-06	2.23277e-06	0.00158098	1.75952e-06	0.00139197	8.26746e-08	2.66268e-08	1.2768e-08	2.85322e-08	1	0.068137	0.871732	1	0.518116	0.724399	0.00153388	0.00672636	0.074939	0.00556355	0.514536	0.278472	1	0.437052	0.819133	0.462908	1	1	1	0.40836	0.992652	0.710294	1	0.553134
AT5G49730	AT5G49730	protein_coding	ferric reduction oxidase 6	FRO6	-2.53	1.12	4.99	-2.19	1.03	5.34	-5.27	-1.63	-3.88	-0.65	-8.45	-0.94	-9.09	-1.56	-3.18	0.69	-5.22	-0.91	-0.07	1.33	-0.71	0.26	1.24	-0.36	3.65	7.51	3.22	7.53	3.87	4.31	0.33	-0.09	0.35	1.4	0.97	-0.64	-0.62	-2.04	-1.59	0.42	-0.02	-0.44	8.38013e-07	0.00107869	5.512e-10	5.45646e-06	0.00196613	5.53422e-10	2.64088e-09	0.000601983	6.75787e-08	0.103868	1.8429e-10	0.0559008	1.62443e-10	0.00260574	1.9252e-06	0.113387	1.71429e-08	0.0369077	1	0.016009	0.549576	1	0.0426268	0.823438	8.21523e-07	3.19846e-09	4.8864e-06	5.7535e-09	8.12929e-07	5.06049e-07	1	0.948736	0.788193	0.10729	0.368121	1	1	0.043037	0.184616	0.881656	1	0.821441
AT5G49740	AT5G49740	protein_coding	ferric reduction oxidase 7	FRO7	-2.82	0.45	2.21	-2.35	0.51	2.02	-6.37	-3.1	-4.9	-2.04	-4.48	0.55	-4.41	-0.04	1.88	3.64	0.49	2	-0.24	1.23	-0.17	0.23	1.29	-0.36	3.27	5.03	2.85	4.37	1.76	1.51	0.48	0.06	-0.19	1.47	1.05	0.08	-0.59	-1.4	-1.65	0.42	0.67	0.25	3.13864e-07	0.153327	8.92432e-07	3.00616e-06	0.0952441	2.62017e-06	5.69167e-10	1.0524e-06	5.99157e-09	8.36789e-05	2.87842e-08	0.229742	4.51884e-08	0.93671	0.000374916	2.72611e-07	0.250776	0.000119702	1	0.0318144	0.904871	1	0.0410215	0.798568	2.86318e-06	2.10839e-08	1.56997e-05	9.47968e-08	0.000997972	0.00291416	1	0.978592	0.883149	0.102438	0.335156	1	1	0.121177	0.164185	0.891029	0.982846	0.919613
AT5G49760	AT5G49760	protein_coding	Leucine-rich repeat protein kinase family protein		-0.88	-2.67	-0.3	-0.93	-2.05	-0.45	1.73	-0.06	0.44	-0.68	-0.69	-0.11	-0.46	0.03	-2.41	-0.04	-0.89	0.7	0.27	-1.01	0.5	0.23	-0.39	0.36	-1.79	0.58	-1.11	0.49	2.37	1.6	-0.05	0.63	-0.14	-1.29	-0.61	0.23	0.13	1.52	0.75	-0.67	0.1	0.77	0.000952151	1.00339e-08	0.162018	0.000777414	3.09953e-07	0.0459169	2.53529e-05	0.84247	0.148134	0.0326824	0.0337534	0.79	0.133142	0.95213	9.93594e-07	0.89806	0.00784756	0.0316458	1	0.0155274	0.491715	1	0.393997	0.738563	4.64749e-05	0.0809054	0.00325705	0.148497	3.23574e-06	0.000182117	1	0.21746	0.885748	0.0563805	0.467573	1	1	0.0320055	0.411634	0.637495	1	0.446162
AT5G49780	AT5G49780	protein_coding	Leucine-rich repeat protein kinase family protein		2.55	2.33	7.13	2.16	2.02	3.09	-1.59	-1.8	0.56	0.42	-6.11	-1.53	-2.34	-1.4	-4.52	0.27	-2.9	-1.82	0.12	2.27	3.89	-0.27	1.95	-0.14	-0.22	4.58	-0.14	0.94	4.79	1.07	-0.4	-0.31	-4.03	2.14	2.22	3.77	0.13	1.63	-2.09	-0.08	3.64	3.72	0.00120982	0.00218823	7.02144e-06	0.00457973	0.00412981	0.000529608	0.12373	0.0536917	0.513977	0.61756	0.000657924	0.148329	0.0316255	0.157261	0.00904477	0.791137	0.00922338	0.0513394	1	0.0743995	0.296877	1	0.140467	0.985516	0.867232	0.0056732	0.927438	0.374512	0.0053125	0.325449	1	0.89201	0.219475	0.304074	0.346233	1	1	0.394919	0.446482	1	0.9192	0.318798
AT5G49800	AT5G49800	protein_coding	Polyketide cyclase/dehydrase and lipid transport superfamily protein		1.09	2.49	2.87	1.58	4.03	4.23	-4.72	-3.32	-6.5	-4.05	-3.16	-1.39	-4.18	-1.53	1.55	1.93	2.33	2.52	-0.62	-2.4	-1.63	-0.13	-0.86	-0.27	1.4	1.78	2.45	2.64	0.38	0.19	0.49	1.54	1.36	-1.79	-0.73	-1.01	-0.14	0.77	0.59	-1.05	-0.87	0.19	0.0292426	0.00355248	5.14672e-05	0.00454719	0.0020199	5.89151e-06	5.80478e-05	0.000537349	3.30773e-05	0.000316827	0.00049722	0.0680796	0.000159628	0.0488439	0.157535	0.0272253	0.167526	0.0146904	1	0.264293	0.493128	1	0.61742	0.936958	0.158276	0.0255442	0.0980483	0.00659155	0.797568	1	1	0.584178	0.534522	0.542917	0.815253	1	1	0.828489	0.88028	0.906169	1	0.994147
AT5G49810	AT5G49810	protein_coding	methionine S-methyltransferase	MMT	-1.56	0.01	-1.17	-1.31	-0.09	-1.22	-3.05	-1.48	-3.4	-2.18	-0.62	-0.23	-0.46	-0.37	2.43	1.25	2.94	1.81	0.06	-0.29	0.22	0.3	-0.39	0.17	1.57	0.39	1.22	0.09	-1.18	-1.13	0.24	-0.1	-0.05	-0.35	-0.69	0.16	-0.13	0.51	0.56	0.34	0.3	-0.05	3.19725e-08	0.975326	6.02507e-08	2.61297e-07	0.494112	4.42818e-08	5.17314e-11	2.69743e-07	1.976e-11	3.13111e-09	0.00214394	0.245138	0.0157808	0.0605431	2.53702e-09	2.35231e-06	3.46495e-10	3.60885e-08	1	0.213237	0.639572	1	0.142349	0.783351	8.44983e-07	0.0419033	1.82506e-05	0.654138	1.42845e-05	2.85895e-05	1	0.809042	0.9454	0.382554	0.155548	1	1	0.183705	0.26834	0.702094	0.981495	0.993994
AT5G49820	AT5G49820	protein_coding	root UVB sensitive protein (Protein of unknown function%2C DUF647)	RUS6	-0.02	-0.43	0.11	-0.03	-0.27	0.08	0.28	-0.13	-0.02	-0.26	-0.91	-0.78	-0.9	-0.79	-1.19	-0.65	-0.88	-0.53	0.07	-0.22	0.08	0.07	-0.07	0.05	-0.41	0.13	-0.25	0.11	0.54	0.35	-0.01	0.16	-0.03	-0.3	-0.13	0.01	-0.02	0.3	0.12	-0.16	0.02	0.19	0.860249	0.000302257	0.25839	0.808415	0.0106181	0.433315	0.0485177	0.334254	0.903756	0.0585373	6.77165e-06	9.54852e-05	6.64221e-06	7.9347e-05	3.56502e-07	0.00015816	1.00287e-05	0.000969938	1	0.209818	0.850226	1	0.78371	0.943802	0.0100979	0.38772	0.114044	0.501115	0.00165616	0.0285835	1	0.530632	0.963861	0.330418	0.778775	1	1	0.30898	0.822091	0.849114	1	0.72592
AT5G49830	AT5G49830	protein_coding	exocyst complex component 84B	EXO84B	-0.47	-0.81	-0.85	-0.3	-0.5	-1.02	1.42	1.08	1.09	0.88	0.41	0.02	0.59	-0.13	-1.02	-1.06	-0.5	-1.02	0.27	-0.07	0.45	0.44	0.24	0.28	-0.34	-0.39	-0.2	-0.72	-0.04	-0.52	0.17	0.31	-0.17	-0.34	-0.2	0.18	-0.16	0.52	0.04	-0.14	0.34	0.48	0.0028364	1.08045e-05	4.79654e-06	0.0423409	0.0012385	7.71442e-07	6.30879e-07	1.88908e-05	1.43905e-05	0.000136927	0.0379619	0.940676	0.00443241	0.536235	4.79304e-05	2.43701e-05	0.0140085	3.93352e-05	1	0.812418	0.305836	1	0.390771	0.657792	0.0932907	0.0576386	0.339435	0.00160066	0.868157	0.0177354	1	0.321472	0.736612	0.420551	0.751137	1	1	0.191263	0.985816	0.943881	0.971999	0.433914
AT5G49840	AT5G49840	protein_coding	ATP-dependent Clp protease		0.05	0.32	0.88	0.03	0.42	0.89	0.53	0.8	0.91	1.3	-0.57	0.26	-0.6	0.26	-1.1	-0.54	-1.51	-1.04	-0.05	0.32	-0.09	-0.08	0.43	-0.08	0.27	0.83	0.39	0.86	0.56	0.47	-0.02	0.1	0.01	0.38	0.5	-0.04	0	-0.41	-0.5	-0.13	-0.04	0.09	0.649256	0.00489613	2.02055e-07	0.824493	0.000688691	2.1355e-07	0.0012456	3.21437e-05	6.4108e-06	1.11959e-07	0.00103822	0.116695	0.000621692	0.108733	1.36961e-06	0.00142787	3.79817e-08	1.9101e-06	1	0.0808118	0.8442	1	0.0497553	0.897074	0.0947839	4.77051e-05	0.0200264	3.53452e-05	0.0017967	0.0072107	1	0.72783	0.999593	0.224043	0.200607	1	1	0.181152	0.222875	0.919441	1	0.915195
AT5G49850	AT5G49850	protein_coding	Mannose-binding lectin superfamily protein		-1.65	-4.91	-2.22	-2.46	-3.95	-1.95	8.33	5.07	5.21	3.72	4.47	3.9	3.57	4.08	-3.86	-1.17	-1.64	0.36	-0.11	-3.23	-1.01	-0.92	-2.27	-0.75	-3.26	-0.56	-1.49	0.51	2.7	2	-0.81	0.96	0.26	-3.12	-1.35	-0.9	0.17	2.22	1.53	-1.77	-1.07	0.7	0.482586	8.4917e-06	0.0152176	0.253392	0.00012093	0.0263976	9.31804e-05	0.019505	0.00558652	0.116956	0.0229199	0.132485	0.0667721	0.121604	0.0012993	0.29482	0.124676	0.818704	1	0.0162597	0.71805	1	0.189309	0.890479	0.445479	0.958155	0.784384	0.78739	0.0510117	0.148813	1	0.661099	0.968384	0.648931	0.963907	1	1	0.30643	0.720133	0.961534	1	0.927666
AT5G49880	AT5G49880	protein_coding	mitotic checkpoint family protein	MAD1	-0.27	-0.52	-0.31	-0.21	-0.23	-0.34	1.28	1.03	1.38	1.35	0.45	0.41	0.77	0.63	-0.83	-0.63	-0.61	-0.72	-0.09	0	0.22	-0.03	0.29	0.19	-0.25	-0.05	-0.02	-0.14	0.2	-0.11	0.06	0.29	-0.03	0.09	0.32	0.31	0.22	0.22	-0.1	-0.23	0.09	0.32	0.02536	0.00011958	0.00600988	0.0821517	0.0403581	0.00346123	1.60898e-07	3.50983e-06	8.40316e-08	1.15127e-07	0.00699617	0.0236533	9.847e-05	0.00124784	3.85818e-05	0.000525424	0.000773548	0.000122418	1	1	0.567609	1	0.193042	0.71268	0.134799	0.81054	0.934626	0.425632	0.226291	0.533448	1	0.249305	0.974043	0.845478	0.44817	1	1	0.524163	0.88009	0.790995	1	0.532171
AT5G49890	AT5G49890	protein_coding	chloride channel C	CLC-C	-0.93	-1.47	-1.93	-0.81	-0.96	-1.88	1.07	0.53	0.21	0.05	0.83	-0.17	0.94	-0.13	-0.25	-0.71	0.73	-0.19	0.2	-0.66	0.31	0.32	-0.16	0.37	-0.54	-1	-0.15	-1.07	-0.46	-0.91	0.12	0.51	0.06	-0.87	-0.48	0.11	0.04	0.97	0.52	-0.38	0.07	0.45	1.37993e-06	4.02849e-09	1.12224e-10	8.63419e-06	6.49385e-07	2.25735e-10	2.96383e-06	0.00278554	0.190355	0.748487	7.97374e-05	0.350702	1.99783e-05	0.471294	0.138534	0.000273907	0.000264659	0.254424	1	0.00405305	0.409623	1	0.527194	0.476134	0.00460388	1.83562e-05	0.407924	1.05133e-05	0.0124606	7.11346e-05	1	0.0594688	0.927672	0.0206809	0.269472	1	1	0.0167319	0.244053	0.59394	1	0.369601
AT5G49900	AT5G49900	protein_coding	Beta-glucosidase%2C GBA2 type family protein		-0.83	-1.53	-0.75	-0.63	-1.46	-0.61	1.58	0.87	0.75	-0.08	0.56	0.64	0.91	0.93	-1.02	-0.24	0.16	1.01	-0.21	-1.04	0.14	-0.02	-0.97	0.28	-0.71	0.08	-0.83	0.02	0.79	0.85	0.2	0.08	0.13	-0.83	-0.95	0.35	0.29	1.18	1.24	0.12	0.06	-0.06	0.0050602	9.1818e-06	0.00442227	0.0262457	2.77588e-05	0.0162879	0.000201882	0.0180491	0.0365637	0.838882	0.12288	0.108792	0.0161436	0.0205661	0.00755349	0.493124	0.672544	0.00728785	1	0.0242878	0.909427	1	0.0609462	0.819284	0.0672085	0.864555	0.0395008	0.987834	0.0414059	0.0341186	1	0.949539	0.913794	0.276533	0.323408	1	1	0.115465	0.201153	1	1	1
AT5G49910	AT5G49910	protein_coding	chloroplast heat shock protein 70-2	cpHsc70-2	-0.11	-1.43	0.3	0	-1.57	0.4	-1.66	-2.98	-2.17	-3.74	-0.79	-0.38	-0.67	-0.27	0.87	2.6	1.5	3.47	-0.02	-0.53	0.1	0.09	-0.67	0.2	-1.32	0.41	-1.57	0.4	1.73	1.97	0.11	-0.15	0.1	-0.51	-0.76	0.11	0.11	0.63	0.87	0.25	0.01	-0.24	0.524241	1.80372e-07	0.0595064	1	1.58085e-07	0.0159648	8.52937e-07	1.28745e-09	4.61397e-08	8.71711e-11	0.00209137	0.132627	0.00604326	0.271933	0.00104302	8.29257e-09	6.19166e-06	3.01263e-10	1	0.0682528	0.898816	1	0.0408658	0.803708	3.79325e-05	0.0890984	1.32766e-05	0.0987277	2.80147e-06	1.07872e-06	1	0.751335	0.894127	0.288684	0.200607	1	1	0.187561	0.171896	0.861831	1	0.796517
AT5G49920	AT5G49920	protein_coding	Octicosapeptide/Phox/Bem1p family protein		0.79	2.41	0.84	1.29	-0.05	0.52	-2.04	-0.41	-1.17	-2.52	1.42	1.47	0.26	-0.5	3.45	1.88	1.44	2.02	-0.02	0.84	-1.17	0.48	-1.62	-1.49	1.62	0.05	-1.34	-0.77	-1.57	0.58	0.5	-2.46	-0.31	0.86	-2.11	-1.15	-1.97	-2.01	0.14	2.97	0.82	-2.15	0.309766	0.0200926	0.199164	0.116121	0.965488	0.431598	0.120088	0.702335	0.298227	0.0401412	0.170091	0.182841	0.80944	0.670585	0.00846596	0.0825558	0.222546	0.0867618	1	0.674218	0.637954	1	0.378097	0.63354	0.228508	0.986555	0.305614	0.502191	0.238671	0.676455	1	0.260876	0.934926	0.816873	0.504248	1	1	0.449339	1	0.572746	1	0.586052
AT5G49930	AT5G49930	protein_coding	zinc knuckle (CCHC-type) family protein	emb1441	-0.01	-0.65	-1.04	-0.16	-0.5	-1	1.34	0.7	1.1	0.76	1.13	0.1	1.29	0.45	-0.21	-0.6	0.19	-0.31	0.11	-0.13	0.28	-0.03	0.03	0.32	-0.64	-1.03	-0.34	-0.84	-0.39	-0.5	-0.14	0.15	0.04	-0.24	0.06	0.17	0.35	0.41	0.29	-0.3	-0.19	0.11	0.935013	1.1943e-05	4.31879e-08	0.181179	0.000234174	8.1466e-08	1.07338e-07	0.000201161	1.18134e-06	8.55231e-05	1.73238e-06	0.598388	3.0416e-07	0.0125913	0.174663	0.000824891	0.213382	0.0522027	1	0.536776	0.441074	1	0.941416	0.498817	0.000816854	7.85006e-06	0.048033	6.58594e-05	0.0245519	0.00624315	1	0.577713	0.951646	0.493918	0.953607	1	1	0.206346	0.523449	0.691258	1	0.887398
AT5G49940	AT5G49940	protein_coding	NIFU-like protein 2	NFU2	-0.64	-1.2	-1.16	-0.4	-0.84	-0.84	1.01	0.45	0.94	0.51	0.25	-0.27	0.31	-0.12	-0.76	-0.72	-0.63	-0.63	-0.16	-0.22	-0.1	0.08	0.14	0.23	-0.56	-0.52	-0.43	-0.43	0.04	0	0.24	0.36	0.32	-0.06	0.06	0.06	0.15	0.12	0.08	-0.12	-0.09	0.04	0.000147239	1.15116e-07	1.01673e-07	0.00685553	8.95252e-06	4.78936e-06	2.00071e-05	0.0187665	4.75421e-05	0.00822809	0.173854	0.193041	0.0924689	0.555459	0.000491865	0.000842755	0.00244455	0.00208221	1	0.34285	0.867177	1	0.623533	0.71268	0.00788239	0.011259	0.0361824	0.0314668	0.881402	1	1	0.223513	0.426478	0.947103	0.968934	1	1	0.803159	0.92573	0.951862	1	1
AT5G49945	AT5G49945	protein_coding	hypothetical protein (DUF1682)		-0.11	1.2	0.58	-0.09	0.81	0.39	-1.71	-0.41	-1.16	-0.26	-0.71	-0.03	-0.6	-0.11	1	0.38	0.56	0.14	0.19	0.74	0.3	0.21	0.36	0.12	1.3	0.69	0.9	0.49	-0.62	-0.42	0.02	-0.39	-0.18	0.55	0.15	0.12	-0.09	-0.44	-0.24	0.4	0.2	-0.2	0.559553	4.57744e-06	0.00202358	0.638464	0.00026831	0.0241435	2.16565e-06	0.0989094	0.000111416	0.289414	0.00704805	0.938485	0.0189069	0.68575	0.000794338	0.126451	0.0300401	0.577096	1	0.0255102	0.621773	1	0.335204	0.906518	0.000109807	0.0111426	0.0028637	0.0636308	0.0268052	0.132341	1	0.365753	0.78018	0.299407	0.887294	1	1	0.411998	0.786911	0.759622	1	0.866953
AT5G49950	AT5G49950	protein_coding	alpha/beta-Hydrolases superfamily protein		-0.5	-0.28	-1.04	-0.33	0.13	-0.96	0.09	0.31	-0.65	-0.19	0.92	0.39	0.98	0.34	0.83	0.07	1.63	0.53	-0.05	-0.79	0	0.12	-0.38	0.08	0.23	-0.54	0.46	-0.63	-0.76	-1.1	0.17	0.41	0.07	-0.74	-0.5	0.05	-0.04	0.79	0.46	-0.24	0.1	0.33	0.0031762	0.0624455	1.20778e-06	0.0395807	0.385838	3.24145e-06	0.659229	0.125695	0.00391951	0.35227	0.000277889	0.0914098	0.000148556	0.128037	0.000640881	0.731093	8.6113e-07	0.0142561	1	0.00649429	1	1	0.201183	0.936454	0.318753	0.0178677	0.0484284	0.00712692	0.00211182	0.000131805	1	0.230408	0.92022	0.0951476	0.363892	1	1	0.0754071	0.44082	0.854567	1	0.648065
AT5G49960	AT5G49960	protein_coding	ion channel protein		0.11	1.22	0.72	0.16	0.45	0.43	-2.26	-1.14	-1.46	-1.16	-1.04	-0.43	-0.67	-0.4	1.22	0.72	0.78	0.76	0.07	0.87	0.44	0.12	0.1	0.15	1.11	0.61	0.29	0.27	-0.5	-0.02	0.05	-0.77	-0.29	0.8	-0.02	0.36	0.02	-0.44	0.04	0.82	0.34	-0.48	0.620198	3.30206e-05	0.00157202	0.472017	0.0451026	0.0373931	1.07481e-06	0.00070743	7.80834e-05	0.000642939	0.00188749	0.189632	0.027848	0.198793	0.000937465	0.0189459	0.0160316	0.01359	1	0.0359379	0.549485	1	0.856496	0.900703	0.00213183	0.050072	0.386052	0.392216	0.130577	0.973527	1	0.130217	0.697587	0.215509	1	1	1	0.52937	1	0.512601	1	0.655397
AT5G49970	AT5G49970	protein_coding	pyridoxin (pyrodoxamine) 5'-phosphate oxidase	PPOX	-0.81	-0.6	-0.09	-0.65	-0.41	0.21	-1.84	-1.63	-2.06	-1.83	-1.48	-0.76	-1.61	-0.75	0.36	0.87	0.45	1.07	-0.09	-0.3	-0.21	0.07	-0.12	0.08	0.21	0.72	0.24	0.86	0.51	0.62	0.16	0.18	0.29	-0.22	-0.19	-0.13	0.01	0.09	0.2	-0.02	-0.14	-0.11	1.03805e-06	1.23904e-05	0.355197	1.37799e-05	0.000561886	0.0380627	5.82314e-10	4.31895e-09	1.95806e-10	1.05058e-09	2.07183e-08	0.000116093	8.54015e-09	0.000116317	0.0145113	8.31563e-06	0.00380283	7.95337e-07	1	0.0838609	0.527325	1	0.584697	0.887425	0.157079	9.5215e-05	0.127671	1.9713e-05	0.00249212	0.000617255	1	0.449365	0.330597	0.486929	0.643249	1	1	0.82056	0.652705	1	1	0.871133
AT5G49980	AT5G49980	protein_coding	auxin F-box protein 5	AFB5	0.01	0.34	0.38	0.06	0.2	0.46	-0.55	-0.21	-0.33	-0.19	-0.25	0.12	-0.37	0.03	0.3	0.34	-0.04	0.22	0.01	0.23	-0.11	0.06	0.08	-0.04	0.33	0.37	0.14	0.4	0.04	0.26	0.05	-0.14	0.08	0.22	0.02	-0.12	-0.09	-0.34	-0.12	0.19	-0.03	-0.22	0.982227	0.0107995	0.00450041	0.697776	0.127727	0.00115029	0.00391803	0.214627	0.0561651	0.272499	0.164813	0.550738	0.0403581	0.907067	0.100944	0.0593233	0.834963	0.216025	1	0.309117	0.833029	1	0.796075	0.975299	0.0810997	0.0492331	0.496508	0.0376511	0.871882	0.188007	1	0.670638	0.890147	0.605871	1	1	1	0.368204	0.872642	0.8671	1	0.746099
AT5G49990	AT5G49990	protein_coding	Xanthine/uracil permease family protein		0.42	2.54	1.62	0.55	1.58	1.55	-1.6	0.51	0.02	1.05	-0.87	0.32	-1.03	-0.03	0.73	-0.19	-1.05	-1.08	0.11	1.74	-0.05	0.24	0.78	-0.12	2.12	1.19	1.03	0.99	-0.92	-0.04	0.13	-0.96	-0.07	1.62	0.54	-0.16	-0.36	-1.78	-0.9	1.08	0.2	-0.89	0.124554	1.86729e-07	8.55459e-06	0.053387	2.05436e-05	1.65052e-05	0.000541889	0.16379	0.966458	0.0071771	0.0312702	0.4399	0.0119822	0.95099	0.0748612	0.619544	0.0112439	0.00645383	1	0.00257343	0.982041	1	0.149935	0.95217	7.57819e-05	0.0053364	0.0162433	0.0172494	0.033424	0.961868	1	0.130212	0.976283	0.0541279	0.619279	1	1	0.0419506	0.402274	0.48111	1	0.47463
AT5G50000	AT5G50000	protein_coding	Protein kinase superfamily protein		0.47	1.63	1.04	0.5	1.38	0.93	-1.52	-0.36	-0.78	0.1	-0.98	-0.41	-0.99	-0.56	0.55	-0.05	-0.21	-0.66	-0.01	0.73	-0.02	0.02	0.48	-0.13	1.16	0.57	0.88	0.43	-0.59	-0.45	0.04	-0.25	-0.11	0.74	0.46	-0.01	-0.15	-0.75	-0.61	0.29	0.14	-0.14	0.000870873	2.18471e-09	1.00769e-07	0.000573952	3.00098e-08	4.18635e-07	6.47313e-08	0.0307257	0.000107531	0.540814	1.52021e-05	0.0291928	1.4355e-05	0.00397992	0.0037449	0.776294	0.224119	0.000533075	1	0.00297809	0.975846	1	0.0456639	0.823448	6.30912e-06	0.00285538	0.000133141	0.0190691	0.00280739	0.0175915	1	0.375677	0.822419	0.041758	0.291457	1	1	0.0445797	0.182228	0.729453	1	0.857295
AT5G50010	AT5G50010	protein_coding	transcription factor bHLH145		1.82	5.46	6.65	2.24	1.36	6.63	-7.36	-3.72	-2.56	-3.44	-5.33	-0.5	-4.98	-0.6	2.03	3.22	-2.42	2.84	-0.59	4.22	-0.24	-0.17	0.12	-0.26	3.64	4.83	-0.88	4.38	1.19	5.27	0.42	-4.1	-0.03	4.81	0.29	0.35	-0.1	-4.45	-0.38	4.52	0.45	-4.07	0.00682258	0.00444507	3.82044e-06	0.00221763	0.205364	4.61585e-06	0.000513464	0.00276969	0.037864	0.00178678	0.000553101	0.633794	0.00124173	0.536888	0.399061	0.00975541	0.170511	0.00929531	1	0.14805	0.992162	1	0.984386	0.955281	0.0880072	0.00144501	0.60131	0.00354492	0.799363	0.0122066	1	0.268466	1	0.198255	0.987402	1	1	0.363644	0.954363	0.522067	1	0.590604
AT5G50020	AT5G50020	protein_coding	DHHC-type zinc finger family protein		0.16	-0.23	0.22	0.09	-0.21	0.51	-0.48	-0.88	-0.66	-0.96	-0.37	-0.31	-0.52	-0.1	0.12	0.57	0.15	0.86	-0.07	-0.25	-0.22	-0.14	-0.22	0.07	-0.39	0.06	-0.3	0.42	0.45	0.72	-0.07	0.02	0.29	-0.18	-0.09	-0.15	0.21	0.03	0.3	-0.09	-0.36	-0.27	0.130507	0.030488	0.0340406	0.42186	0.0541255	7.82621e-05	0.00236314	9.66219e-06	0.000169751	3.23852e-06	0.0164589	0.0560652	0.001657	0.532164	0.442083	0.000797661	0.338078	1.32279e-05	1	0.188725	0.543571	1	0.296107	0.905748	0.0159403	0.745751	0.0665991	0.0109222	0.00776837	0.000268416	1	0.974417	0.360516	0.605967	0.895488	1	1	0.975291	0.488432	0.958842	0.946035	0.596039
AT5G50070	AT5G50070	protein_coding	Plant invertase/pectin methylesterase inhibitor superfamily protein		-2.12	-4.17	-2.86	0	-2.84	1.17	4.91	2.86	8.86	6.02	-2.54	-3.28	2.19	3.36	-7.45	-6.14	-6.67	-2.66	-3.48	0.47	1.25	-1.36	1.8	5.28	-2.05	-0.74	-2.84	1.17	1.31	4.01	2.12	1.33	4.03	3.95	3.16	4.73	6.64	0.78	3.48	0.79	-1.91	-2.7	0.380665	0.00339063	0.124413	1	0.0178557	0.516236	0.0426562	0.230212	0.00941767	0.0557034	0.294149	1	0.58758	0.3926	0.0102737	0.0289086	0.00792146	0.1496	1	0.851985	0.826536	1	0.430035	0.544986	0.833748	1	1	1	0.707458	0.127682	1	0.64249	0.492721	0.560132	1	1	1	0.755171	0.500381	1	1	0.638995
AT5G50090	AT5G50090	protein_coding	D-ribose-binding periplasmic protein		2.55	4.23	1.39	2.26	3.35	1.9	-1.99	-0.3	-2.25	-1.16	1.27	0.11	0.46	0.1	3.26	0.42	2.71	1.26	0.25	-0.01	-0.56	-0.04	-0.89	-0.05	1.69	-1.15	1.09	-0.36	-2.84	-1.45	-0.29	-0.88	0.51	-0.26	-0.85	-0.81	-0.01	-0.55	0.84	0.6	-0.79	-1.39	3.73652e-06	1.09157e-07	0.000166773	1.43234e-05	2.84211e-06	1.07197e-05	0.00413457	0.527996	0.0011562	0.0231624	0.0154404	0.889948	0.342715	0.85448	2.82093e-05	0.384838	0.000247635	0.0138483	1	1	0.630222	1	0.237776	0.98812	0.0154028	0.0236918	0.104013	0.483757	0.000208888	0.0298916	1	0.53664	0.632616	1	0.52746	1	1	0.736912	0.555485	0.906202	0.978036	0.497451
AT5G50100	AT5G50100	protein_coding	Putative thiol-disulfide oxidoreductase DCC		-2.03	-1.5	-2.68	-1.67	-1.21	-2.13	-4.25	-3.73	-5.08	-4.62	-0.55	-1.21	-0.68	-1.14	3.7	2.52	4.4	3.48	-0.11	-0.94	-0.24	0.24	-0.65	0.31	0.52	-0.65	0.46	-0.46	-1.17	-0.92	0.35	0.29	0.55	-0.83	-0.89	-0.13	0.07	0.7	0.96	0.06	-0.2	-0.26	5.3129e-08	7.57558e-07	3.41921e-10	5.08186e-07	2.21277e-05	4.13538e-09	7.16109e-11	5.67476e-10	2.08604e-11	6.31558e-11	0.0303814	0.000280624	0.00914214	0.00044804	1.32965e-09	7.02307e-08	3.11444e-10	2.27417e-09	1	0.0111479	0.722989	1	0.124815	0.706665	0.0645358	0.0157458	0.124138	0.0847219	0.000455164	0.00475372	1	0.567647	0.299043	0.128045	0.211356	1	1	0.19684	0.208497	1	1	0.826259
AT5G50110	AT5G50110	protein_coding	S-adenosyl-L-methionine-dependent methyltransferases superfamily protein		-0.11	-0.51	0.78	-0.11	-0.18	0.85	-1.75	-2.14	-2.08	-2.15	-1.06	-0.17	-1.35	-0.38	0.68	1.97	0.73	1.76	0.12	-0.22	-0.17	0.12	0.11	-0.1	-0.39	0.89	-0.07	0.97	1.28	1.03	0	0.33	0.08	-0.34	-0.01	-0.29	-0.21	0.05	-0.2	-0.33	-0.08	0.25	0.447607	0.00269534	1.95844e-05	0.458393	0.250036	7.97653e-06	1.28482e-07	1.78525e-08	1.89698e-08	1.37221e-08	3.76996e-05	0.446598	3.04107e-06	0.0755565	0.00278648	7.14048e-08	0.00214731	1.81395e-07	1	0.43036	0.752684	1	0.775134	0.910018	0.0753458	0.000332095	0.810423	0.000169956	2.15799e-05	0.000214422	1	0.363133	0.908931	0.461209	1	1	1	0.966882	0.780831	0.766519	1	0.758681
AT5G50120	AT5G50120	protein_coding	Transducin/WD40 repeat-like superfamily protein		2.22	-2.57	0.6	3.23	-4.3	-0.1	3.1	-1.68	3.8	-3.73	0.81	-0.8	2.37	-0.96	-2.29	0.88	-1.44	2.77	-1.58	-0.88	-0.03	-0.58	-2.62	-0.73	-4.79	-1.62	-7.53	-3.33	3.17	4.21	1.01	-1.74	-0.7	0.7	-2.05	1.55	-0.16	0.85	1.89	2.75	1.71	-1.04	0.13727	0.0307343	0.582338	0.0439661	0.00687551	0.934692	0.0759815	0.268757	0.0475602	0.0509268	0.636858	0.666933	0.215558	0.609112	0.159846	0.560867	0.36673	0.160783	1	0.700071	1	1	0.346295	0.915243	0.0192113	0.406629	0.0027351	0.101553	0.0753092	0.0454539	1	0.5953	0.893794	0.93437	0.706169	1	1	0.852628	0.748107	0.808464	1	0.90776
AT5G50130	AT5G50130	protein_coding	NAD(P)-binding Rossmann-fold superfamily protein		0.79	1.13	0.65	0.82	1.72	0.73	-0.13	0.21	-0.4	0.5	1	0.87	0.26	0.18	1.14	0.66	0.66	-0.32	0.14	-0.13	-0.6	0.17	0.46	-0.52	0.34	-0.13	0.9	-0.08	-0.47	-0.98	0.03	0.59	0.08	-0.27	0.29	-0.74	-0.69	-0.47	-0.98	-0.56	-0.05	0.51	0.0222063	0.00200509	0.0321199	0.0212011	7.9411e-05	0.0211487	0.782135	0.635204	0.385554	0.239922	0.0353834	0.0712054	0.576865	0.720428	0.0178012	0.13164	0.161072	0.465253	1	0.876231	0.588312	1	0.496245	0.713955	0.507714	0.800891	0.0792148	0.886025	0.337233	0.0547413	1	0.457611	0.975998	0.866563	0.870883	1	1	0.670794	0.438258	0.839823	1	0.781702
AT5G50150	AT5G50150	protein_coding	NEP-interacting protein%2C putative (DUF239)		1.05	2.42	1.44	1.25	1.85	1.49	-2.48	-1.1	-1.24	-0.63	-0.39	0	-0.2	0.03	2.08	1.1	1.03	0.67	-0.14	1.11	0.06	0.07	0.53	0.1	1.37	0.39	0.6	0.24	-0.98	-0.36	0.2	-0.57	0.04	1.24	0.47	0.19	0.03	-1.05	-0.43	0.77	0.16	-0.62	0.00106741	5.04014e-07	2.60427e-05	0.000315355	8.22079e-06	2.21387e-05	1.04937e-05	0.00685522	0.00404555	0.0820415	0.303656	1	0.601974	0.947597	7.8645e-05	0.00836774	0.0158279	0.0722392	1	0.0462493	0.975655	1	0.350224	0.960069	0.00347015	0.320687	0.159971	0.570437	0.0279219	0.413908	1	0.412532	0.990236	0.152475	0.681339	1	1	0.217039	0.733073	0.688256	1	0.660718
AT5G50160	AT5G50160	protein_coding	ferric reduction oxidase 8	FRO8	1.03	1.29	0.61	1.08	1.35	0.97	-1.42	-1.15	-1.39	-1.11	0.9	0.49	0.6	0.49	2.32	1.64	1.99	1.61	-0.1	-0.07	-0.4	-0.05	-0.02	-0.05	0.27	-0.41	0.27	-0.11	-0.68	-0.38	0.05	0.06	0.36	0.03	0.03	-0.3	0	-0.33	-0.03	-0.01	-0.31	-0.3	0.000489896	5.04086e-05	0.0116105	0.000424736	3.91818e-05	0.000456131	0.000475083	0.00167697	0.000445429	0.00253123	0.0124621	0.185198	0.0826394	0.166106	4.68676e-06	9.80962e-05	2.11366e-05	0.000129499	1	0.908383	0.642168	1	1	0.985289	0.48362	0.240697	0.481409	0.79436	0.0691161	0.322097	1	0.96636	0.665324	1	1	1	1	0.695933	1	1	1	0.847494
AT5G50170	AT5G50170	protein_coding	C2 calcium/lipid-binding and GRAM domain containing protein		0.1	-1.16	-0.34	0.09	-0.64	-0.06	1.45	0.19	0.02	-0.71	0.5	0.06	0.36	0.21	-0.95	-0.12	0.33	0.91	0.13	-1.29	-0.01	0.12	-0.78	0.26	-1.26	-0.44	-0.73	-0.15	0.82	0.58	-0.01	0.52	0.27	-1.42	-0.89	-0.14	0.14	1.28	1.04	-0.53	-0.29	0.24	0.581544	3.05109e-06	0.0440118	0.637511	0.00140266	0.709596	6.96577e-06	0.436243	0.923828	0.00668032	0.0440366	0.841123	0.132579	0.445708	0.000717692	0.609805	0.167361	0.00115215	1	0.000587343	0.997537	1	0.0358999	0.742076	0.000106908	0.0846116	0.00997543	0.569573	0.00361184	0.0344455	1	0.187949	0.63354	0.0123831	0.171309	1	1	0.0230236	0.138123	0.635046	1	0.814807
AT5G50180	AT5G50180	protein_coding	Protein kinase superfamily protein		0.35	0.98	1.85	0.25	0.54	1.62	-2.35	-1.72	-2.07	-1.78	-1.72	-0.22	-1.79	-0.42	0.63	1.49	0.28	1.36	-0.03	0.24	-0.1	-0.13	-0.2	-0.33	0.63	1.5	0.29	1.37	0.87	1.07	-0.1	-0.44	-0.23	0.27	-0.06	-0.07	-0.2	-0.34	-0.14	0.34	0.13	-0.21	0.00791664	7.55074e-07	2.52361e-10	0.0506089	0.000396149	1.30199e-09	6.68158e-10	2.17412e-08	2.57709e-09	1.56579e-08	4.18258e-08	0.233335	2.64101e-08	0.0253784	0.00216571	1.54161e-07	0.118773	5.3844e-07	1	0.298839	0.846533	1	0.453818	0.518468	0.00225193	3.69708e-07	0.125811	1.14189e-06	0.000191038	2.9629e-05	1	0.13193	0.569459	0.49036	0.958729	1	1	0.367071	0.833583	0.688609	1	0.763244
AT5G50200	AT5G50200	protein_coding	nitrate transmembrane transporter	WR3	-2.26	-1.82	-2.07	-1.49	-1.77	-2.49	5.11	5.55	5.58	5.29	4.59	4.78	5.59	4.59	-0.52	-0.77	0.02	-0.7	-0.53	-0.06	0.47	0.24	-0.02	0.05	0.44	0.19	-0.29	-1	-0.25	-0.72	0.77	0.04	-0.42	0.47	-0.26	1	-0.19	0.53	0.07	0.73	1.19	0.46	0.000361612	0.000149155	3.06055e-05	0.00625165	0.000208742	5.4193e-06	9.71938e-07	1.42827e-07	1.68658e-07	2.30435e-07	4.6779e-06	6.84699e-06	3.19155e-07	8.22706e-06	0.353377	0.138387	0.98852	0.189085	1	0.964328	0.750786	1	1	0.993856	0.534758	0.803035	0.704416	0.12206	0.694363	0.227535	1	1	0.771032	0.809278	0.949902	1	1	0.684486	1	0.843832	0.971999	0.85277
AT5G50210	AT5G50210	protein_coding	quinolinate synthase	QS	-1.25	-0.65	-1.97	-0.85	-0.74	-2.42	-0.86	-0.26	-0.92	-0.81	0.76	0.04	1.42	-0.14	1.62	0.3	2.34	0.66	-0.01	-0.07	0.65	0.39	-0.16	0.21	0.6	-0.72	0.11	-1.57	-1.32	-1.68	0.4	-0.08	-0.44	-0.06	-0.55	0.66	-0.18	0.72	0.36	0.49	0.84	0.36	1.34374e-05	0.00319398	2.6213e-08	0.000611498	0.00134713	3.71395e-09	0.00530903	0.327005	0.00249843	0.00622057	0.0104804	0.92036	6.75717e-05	0.646187	2.82558e-05	0.262558	3.35067e-07	0.0230365	1	0.882317	0.304251	1	0.737838	0.838656	0.0508356	0.0170627	0.75731	4.334e-05	0.00029503	3.55283e-05	1	0.915842	0.474182	0.991843	0.465484	1	1	0.21842	0.68314	0.72876	0.9192	0.737742
AT5G50230	AT5G50230	protein_coding	Transducin/WD40 repeat-like superfamily protein		-0.25	-0.5	-0.79	-0.27	-0.1	-0.61	1.92	1.67	1.78	1.94	0.7	0.16	0.69	0.34	-1.22	-1.51	-1.09	-1.59	0.09	-0.06	0.07	0.07	0.33	0.25	-0.25	-0.54	0.16	-0.34	-0.29	-0.5	-0.02	0.39	0.18	-0.15	0.26	-0.02	0.18	0.13	-0.08	-0.41	-0.2	0.21	0.0662044	0.000569093	5.19951e-06	0.0542807	0.411747	8.74869e-05	6.34518e-09	6.35194e-08	1.94231e-08	8.53196e-09	0.000816326	0.424963	0.000919313	0.0787046	2.69121e-06	2.07712e-07	1.02804e-05	9.37216e-08	1	0.822984	0.911688	1	0.187674	0.668659	0.193805	0.00761366	0.42011	0.0748688	0.13	0.0131356	1	0.163957	0.686072	0.760351	0.610421	1	1	0.777095	0.921906	0.600536	1	0.755096
AT5G50240	AT5G50240	protein_coding	protein-l-isoaspartate methyltransferase 2	PIMT2	-1.07	-1.32	-1.41	-0.83	-0.95	-0.66	-2	-2.25	-2.68	-2.81	-1.42	-1.77	-1.67	-1.49	0.58	0.49	1.02	1.31	-0.34	-1.02	-0.58	-0.1	-0.65	0.17	-0.25	-0.35	-0.12	0.17	-0.09	0.29	0.24	0.37	0.76	-0.68	-0.55	-0.25	0.27	0.44	0.82	-0.13	-0.52	-0.39	1.28923e-05	1.42341e-06	2.45831e-07	0.000196319	0.000108584	0.000756248	1.77959e-07	9.01202e-08	9.62877e-09	7.75697e-09	1.60192e-05	6.26481e-06	2.47229e-06	3.32522e-05	0.0227456	0.0577138	0.000700731	6.19464e-05	1	0.00424403	0.293567	1	0.0899065	0.84857	0.343562	0.167409	0.694464	0.520959	0.765628	0.310147	1	0.403077	0.131575	0.181565	0.41358	1	1	0.409595	0.240968	0.976356	0.961298	0.667822
AT5G50250	AT5G50250	protein_coding	chloroplast RNA-binding protein 31B	CP31B	0.18	-0.49	0.6	0.27	-0.25	1.02	-1.86	-2.53	-1.83	-2.35	-0.7	-0.28	-0.86	-0.11	1.17	2.25	0.97	2.24	-0.06	-0.03	-0.23	0.02	0.2	0.19	-0.67	0.42	-0.52	0.75	1.08	1.27	0.09	0.24	0.42	0.03	0.18	-0.16	0.17	-0.19	-0.01	-0.15	-0.33	-0.18	0.163979	0.000963164	9.17304e-05	0.0490246	0.0622257	3.30144e-07	9.62279e-09	5.67456e-10	1.77228e-08	9.17282e-10	0.000679276	0.155902	0.000110709	0.586585	5.17182e-06	3.20748e-09	4.61516e-05	2.28157e-09	1	0.930703	0.615992	1	0.455159	0.740134	0.00184477	0.0288299	0.013049	0.000600149	2.76219e-05	8.02886e-06	1	0.446643	0.259198	1	0.757423	1	1	0.650782	1	0.919441	0.971999	0.812937
AT5G50260	AT5G50260	protein_coding	Cysteine proteinases superfamily protein	CEP1	1.07	-4.84	-4.75	0.88	-7.34	-3.69	7.25	1.34	4.63	-3.59	5.89	0.06	2.98	-1.59	-1.36	-1.28	-1.65	2.01	1.7	-0.92	-1.21	1.51	-3.42	-0.14	-5.91	-5.83	-8.22	-4.57	0.09	3.66	-0.19	-2.5	1.07	-2.62	-4.93	-2.91	-1.65	-0.29	3.28	2.31	-1.26	-3.57	0.608168	0.00047234	0.000506259	0.590507	0.0010228	0.0100404	0.00183998	0.536426	0.0105724	0.120537	0.0114678	0.993871	0.0880407	0.44927	0.343283	0.450152	0.248625	0.351828	1	0.659797	0.758718	1	0.310132	0.991999	0.0271049	0.026646	0.00634083	0.0396785	1	0.219912	1	0.498273	0.883149	0.611802	0.403655	1	1	0.964373	0.588415	0.839823	1	0.613626
AT5G50280	AT5G50280	protein_coding	Pentatricopeptide repeat (PPR) superfamily protein	EMB1006	0.33	0.71	1.74	0.36	0.66	1.64	-2.51	-2.13	-1.89	-1.59	-1.6	-0.19	-1.41	-0.12	0.91	1.94	0.48	1.47	0.04	0.66	0.23	0.07	0.61	0.13	0.38	1.41	0.3	1.28	1.04	0.99	0.03	-0.05	-0.1	0.62	0.54	0.19	0.06	-0.43	-0.48	0.08	0.13	0.05	0.0801689	0.00154047	5.02828e-08	0.0634632	0.00319366	1.13418e-07	5.08257e-08	4.19919e-07	9.61802e-07	1.24416e-05	9.42267e-06	0.533914	3.77301e-05	0.674111	0.00319382	1.44817e-06	0.0765885	3.43999e-05	1	0.0589131	0.747309	1	0.13024	0.899555	0.188061	5.2647e-05	0.323084	0.000144951	0.00162176	0.00269688	1	0.959558	0.908931	0.269267	0.462332	1	1	0.469398	0.551487	1	1	1
AT5G50290	AT5G50290	protein_coding	wall-associated receptor kinase galacturonan-binding protein		1.68	1.7	2.72	2.14	1.31	2.49	-0.82	-0.79	-2.24	-3.07	-0.77	0.27	-0.82	-0.47	0.06	1.07	1.42	2.61	0.19	-1.23	0.14	0.65	-1.62	-0.09	0.03	1.04	-0.83	0.35	1.01	1.18	0.46	-0.4	-0.23	-1.42	-2.28	-0.05	-0.74	1.37	1.54	0.86	0.69	-0.17	0.0475691	0.0688787	0.00224634	0.0165212	0.223572	0.00547202	0.507155	0.488235	0.108432	0.0142952	0.522299	0.847235	0.478029	0.722916	0.975878	0.362335	0.339796	0.0380487	1	0.553714	0.982041	1	0.39271	0.995962	1	0.390787	0.634289	0.796182	0.489795	0.486859	1	0.931986	0.976115	0.679191	0.481275	1	1	0.682252	0.692336	0.959234	1	1
AT5G50310	AT5G50310	protein_coding	Galactose oxidase/kelch repeat superfamily protein		0.18	0.36	0.24	0.15	0.41	0.19	-1.14	-0.96	-0.73	-0.47	-0.21	-0.15	-0.04	0	0.93	0.81	0.69	0.47	-0.05	0.36	0.13	-0.07	0.42	0.07	0.18	0.07	0.26	0.04	-0.12	-0.22	-0.02	0.05	-0.05	0.41	0.49	0.17	0.14	-0.24	-0.35	-0.08	0.03	0.11	0.087606	0.00158582	0.0165271	0.147943	0.000620983	0.0566203	2.38798e-07	2.87724e-06	4.39885e-05	0.00243563	0.134445	0.364306	0.79002	0.989041	5.30792e-06	2.03626e-05	0.000124391	0.00288421	1	0.0449284	0.750786	1	0.0480659	0.906017	0.235673	0.685259	0.0996422	0.842645	0.473106	0.157812	1	0.884306	0.91206	0.16669	0.19968	1	1	0.439702	0.396797	0.973628	1	0.881672
AT5G50320	AT5G50320	protein_coding	radical SAM domain-containing protein / GCN5-related N-acetyltransferase (GNAT) family protein	ELO3	0.23	1.1	-0.15	0.12	0.92	-0.11	1.12	1.99	1.75	2.55	0.97	0.59	0.87	0.65	-0.15	-1.4	-0.88	-1.9	0.06	0.69	-0.03	-0.05	0.51	0.01	0.87	-0.38	0.8	-0.22	-1.25	-1.03	-0.11	-0.18	0.04	0.63	0.56	-0.1	0.05	-0.72	-0.5	0.07	-0.15	-0.22	0.02752	9.58968e-09	0.109584	0.247952	1.41812e-07	0.252356	1.77829e-07	2.79253e-10	9.20698e-10	1.6254e-11	2.03143e-06	0.000719459	6.02893e-06	0.000333632	0.264625	2.20344e-08	5.48149e-06	5.32682e-10	1	0.000822603	0.946422	1	0.0148629	0.999965	1.48289e-05	0.0122825	5.19471e-05	0.121481	3.73477e-07	3.2636e-06	1	0.432625	0.936864	0.0351365	0.128466	1	1	0.0225147	0.180824	0.979148	1	0.642207
AT5G50330	AT5G50330	protein_coding	Protein kinase superfamily protein		1.04	-0.55	-1.36	0.93	-0.79	-0.63	3.54	1.95	2.29	0.57	2.12	-0.28	1.59	0.03	-1.42	-2.23	-0.7	-0.53	-0.13	-1.37	-0.65	-0.23	-1.61	0.08	-1.59	-2.4	-1.73	-1.56	-0.81	0.17	-0.1	-0.24	0.73	-1.24	-1.38	-0.53	0.31	0.72	1.69	0.14	-0.84	-0.98	9.48421e-05	0.00478576	1.00425e-06	0.000352646	0.00043674	0.00249656	1.01419e-09	1.07208e-06	2.18545e-07	0.0364476	1.03594e-06	0.361688	2.10887e-05	0.926994	4.07963e-05	1.9844e-07	0.0117011	0.0531093	1	0.000718878	0.273718	1	0.00115159	0.954177	3.39152e-05	4.24269e-07	3.13061e-05	4.6992e-05	0.00707174	0.598728	1	0.613344	0.18161	0.0398283	0.0727354	1	1	0.184674	0.036586	0.979148	0.9192	0.220023
AT5G50335	AT5G50335	protein_coding	hypothetical protein		0.63	9.15	3.88	0.92	9.41	3.33	-7.3	1.22	-8.75	-0.26	-6.29	-3.04	-7.12	-4.71	1.01	-4.27	1.62	-4.45	0.24	-1.21	-0.59	0.53	-0.96	-1.14	8.52	3.25	8.49	2.41	-5.27	-6.07	0.29	0.25	-0.55	-1.45	-1.48	-0.83	-1.67	0.62	-0.18	0.03	0.83	0.8	0.291341	2.64718e-05	0.0170951	0.155618	3.80662e-05	0.0438857	0.000679177	0.130787	0.000233596	0.736378	0.00155193	0.0223276	0.000993825	0.00484254	1	0.0026782	1	0.00437692	1	1	1	1	0.471597	0.811695	0.000371329	0.0553211	0.000654956	0.146367	1	1	1	1	1	1	0.509923	1	1	1	0.987369	1	1	1
AT5G50340	AT5G50340	protein_coding	DNA repair protein RadA-like protein		-0.44	0.46	0.07	-0.54	0.17	0.12	-1.61	-0.7	-1.27	-0.56	-0.41	0.11	-0.17	0.48	1.2	0.81	1.1	1.04	-0.1	0.24	0.14	-0.2	-0.05	0.18	0.91	0.52	0.71	0.66	-0.39	-0.05	-0.1	-0.29	0.04	0.34	0.14	0.23	0.37	-0.1	0.23	0.2	-0.14	-0.34	0.00159829	0.00103182	0.520905	0.000407221	0.174203	0.312324	4.51018e-08	0.000443444	7.16284e-07	0.00291774	0.021661	0.578466	0.30448	0.0124329	2.66968e-06	0.0001274	6.88986e-06	9.2123e-06	1	0.276882	0.77446	1	0.875923	0.748535	9.47934e-05	0.00649722	0.00106501	0.00121388	0.038999	0.810097	1	0.305985	0.956847	0.362316	0.816011	1	1	0.831859	0.669472	0.851834	1	0.552267
AT5G50350	AT5G50350	protein_coding	hypothetical protein		0.36	-0.35	-1.29	0.37	-0.42	-1.28	1.07	0.36	0.96	0.17	1.79	0.14	2.28	0.63	0.72	-0.21	1.32	0.46	-0.08	-0.19	0.41	-0.07	-0.26	0.42	-0.71	-1.65	-0.79	-1.65	-0.93	-0.86	0.01	-0.07	0.01	-0.11	-0.18	0.49	0.49	0.6	0.68	0.07	0	-0.07	0.108268	0.100668	7.31997e-06	0.112181	0.0598752	8.57397e-06	0.00142451	0.238401	0.00379222	0.561449	1.84181e-05	0.696421	1.1897e-06	0.0562085	0.0205815	0.480098	0.000320214	0.120568	1	0.64625	0.576025	1	0.586424	0.670607	0.0323624	5.62982e-05	0.0233562	6.36603e-05	0.0069769	0.0133717	1	0.946632	1	0.941002	0.892497	1	1	0.339556	0.43685	1	1	0.994878
AT5G50360	AT5G50360	protein_coding	von willebrand factor A domain protein		0.3	-1.92	-5.59	-2.28	-1.54	-6.42	4.3	2.08	4.12	4.86	8.87	2.99	11.68	7.54	4.58	0.9	7.56	2.68	-3.76	-3.94	-0.95	-6.34	-3.56	-1.79	-2.21	-5.89	0.74	-4.14	-3.67	-4.88	-2.58	0.37	-0.83	-0.18	2.77	2.81	4.55	2.99	1.78	-2.96	-1.75	1.21	0.886902	0.00294797	1.42665e-07	0.461109	0.11285	9.36168e-08	0.00421453	0.114229	0.211176	0.169335	7.21786e-06	0.0345019	1.01329e-05	0.0273174	3.95883e-05	0.238457	8.14773e-06	0.0588227	1	0.0156518	0.588312	1	0.0674314	0.480816	0.280043	0.0120725	0.660876	0.94179	0.000529373	0.00341252	1	0.910392	0.674124	0.912165	0.672073	1	1	0.163847	0.614559	0.839823	1	0.762253
AT5G50361	AT5G50361	protein_coding	hypothetical protein		0	-2.19	-5.15	0	-2.24	-4.08	7.39	5.2	4.11	1.87	8.82	3.67	8.23	4.15	1.42	-1.53	4.12	2.28	0	-3.29	-0.59	0	-3.33	0.48	-2.19	-5.15	-2.24	-4.08	-2.96	-1.85	0	-0.05	1.06	-3.29	-3.33	-0.59	0.48	2.7	3.81	0.05	-1.06	-1.11	1	0.0593577	0.000428182	1	0.257064	0.00277854	0.0396169	0.143645	0.314397	0.612316	0.0144188	0.41179	0.0173125	0.296116	0.384836	0.325241	0.0439748	0.331345	1	0.186459	0.916747	1	0.312094	0.959341	1	1	1	1	0.104202	0.664584	1	0.982236	0.833729	1	1	1	1	0.491696	0.522152	1	1	0.910398
AT5G50370	AT5G50370	protein_coding	Adenylate kinase family protein		0.72	0.71	0.12	0.73	0.3	0.36	-1.53	-1.54	-1.72	-2.14	0.3	-0.3	-0.03	-0.4	1.83	1.24	1.68	1.74	0.1	-0.09	-0.24	0.1	-0.5	0	-0.01	-0.6	-0.43	-0.36	-0.59	0.06	0.01	-0.41	0.24	-0.19	-0.61	-0.33	-0.1	-0.15	0.51	0.42	-0.23	-0.65	0.000180839	0.000214637	0.400756	0.000220236	0.0697548	0.017029	1.51063e-06	1.36786e-06	4.18115e-07	2.78419e-08	0.159995	0.19697	0.880773	0.0824075	3.64494e-07	1.70131e-05	9.76456e-07	4.19096e-07	1	0.791858	0.667466	1	0.115653	1	1	0.0103991	0.0790561	0.105774	0.0157514	0.834752	1	0.265401	0.629592	0.749457	0.287702	1	1	0.80891	0.412889	0.691356	1	0.329835
AT5G50375	AT5G50375	protein_coding	cyclopropyl isomerase	CPI1	1.33	1.98	1.63	0.94	1.69	1.29	0.07	0.71	-0.06	0.69	-0.39	-0.09	-0.98	-0.63	-0.46	-0.81	-0.92	-1.32	0.59	0.47	0	0.2	0.18	-0.34	0.65	0.3	0.75	0.35	-0.35	-0.4	-0.39	-0.29	-0.34	-0.13	-0.02	-0.59	-0.54	-0.47	-0.52	-0.1	-0.05	0.05	1.71374e-05	1.27621e-07	6.97833e-07	0.000511874	1.09718e-06	1.12925e-05	0.830184	0.0188396	0.855316	0.0216881	0.21445	0.808026	0.00464948	0.0501476	0.154627	0.00902646	0.00688634	0.000208861	1	0.223313	1	1	0.713587	0.72657	0.050261	0.359417	0.0267043	0.283582	0.298452	0.238789	1	0.595175	0.647603	0.925829	1	1	1	0.504117	0.554215	1	1	1
AT5G50380	AT5G50380	protein_coding	exocyst subunit exo70 family protein F1	EXO70F1	-0.28	-1.83	-1.24	-0.22	-1.02	-1.2	2.81	1.26	2.29	1.49	0.91	-0.05	1.18	0.2	-1.9	-1.31	-1.11	-1.29	-0.12	-0.63	0.15	-0.06	0.17	0.19	-1.55	-0.96	-0.8	-0.97	0.59	-0.17	0.06	0.81	0.04	-0.52	0.23	0.27	0.25	0.79	0.02	-0.75	0.01	0.76	0.115455	2.16831e-08	9.65155e-07	0.218083	1.66861e-05	1.69357e-06	2.786e-09	4.13145e-05	3.89798e-08	6.06312e-06	0.000936189	0.881655	9.35404e-05	0.446073	5.70903e-07	3.13847e-05	0.000186897	3.28276e-05	1	0.037876	0.83229	1	0.648234	0.820515	1.33077e-05	0.000922967	0.00508089	0.000896093	0.026245	0.536165	1	0.0428693	0.977764	0.306813	0.772759	1	1	0.116882	1	0.417215	1	0.292907
AT5G50390	AT5G50390	protein_coding	Pentatricopeptide repeat (PPR-like) superfamily protein	EMB3141	1.08	-0.02	0.95	0.83	-0.02	0.73	1.96	0.87	1.5	0.65	0.62	0.48	0.41	0.31	-1.35	-0.38	-1.09	-0.34	0.27	-0.19	0.07	0.02	-0.2	-0.15	-1.1	-0.14	-0.85	-0.1	0.96	0.75	-0.25	-0.01	-0.22	-0.46	-0.22	-0.21	-0.17	0.26	0.05	-0.25	-0.04	0.21	5.6994e-05	0.945215	6.41073e-05	0.000754127	0.9277	0.000754751	1.22397e-06	0.00329766	2.38902e-05	0.0195675	0.0342674	0.109505	0.137754	0.293109	0.00010684	0.139026	0.000775903	0.197581	1	0.603697	0.952588	1	0.63768	0.885389	0.0010012	0.661684	0.00782092	0.757963	0.00258518	0.0152432	1	1	0.765549	0.45002	0.822666	1	1	0.70527	0.992828	0.909618	1	0.873813
AT5G50400	AT5G50400	protein_coding	purple acid phosphatase 27	PAP27	-0.79	-0.54	-0.44	-0.89	-0.44	-0.23	-0.34	-0.09	-0.07	0.39	0.18	0.52	0.13	0.8	0.52	0.61	0.2	0.41	-0.25	0.03	-0.29	-0.35	0.13	-0.07	0.25	0.34	0.46	0.67	0.1	0.21	-0.11	0.1	0.22	0.27	0.48	-0.05	0.28	-0.32	-0.2	-0.21	-0.33	-0.12	2.35869e-05	0.000493509	0.00176844	1.12741e-05	0.00317819	0.0786899	0.0601189	0.623891	0.712326	0.0419487	0.328281	0.0155975	0.468405	0.000855437	0.00878892	0.00287942	0.287012	0.0323456	1	0.947164	0.511512	1	0.674717	0.92953	0.213889	0.0785652	0.0295733	0.00226382	0.666705	0.311006	1	0.799307	0.619297	0.507345	0.339013	1	1	0.417258	0.749689	0.858406	0.971999	0.910364
AT5G50410	AT5G50410	protein_coding	ribonucleoside-diphosphate reductase subunit beta		0.14	0.18	0.2	0.18	0.27	0.33	-0.95	-0.92	-1.26	-1.17	-0.19	-0.14	-0.59	-0.45	0.76	0.79	0.67	0.72	0.19	-0.12	-0.22	0.23	-0.03	-0.09	0.03	0.05	0.09	0.14	0.02	0.06	0.04	0.09	0.13	-0.31	-0.25	-0.4	-0.32	-0.1	-0.06	-0.05	-0.09	-0.04	0.416731	0.312387	0.225124	0.306561	0.133262	0.052499	0.000600632	0.000944285	4.7851e-05	8.62828e-05	0.44047	0.631073	0.0185129	0.0843302	0.00454546	0.00329062	0.0129067	0.00537281	1	0.745549	0.7462	1	0.979299	0.935267	0.937673	0.865535	0.79223	0.598224	0.963001	0.872048	1	0.878724	0.853576	0.597735	0.751528	1	1	0.905237	0.975949	1	1	1
AT5G50420	AT5G50420	protein_coding	O-fucosyltransferase family protein		-0.23	1.74	1.58	-0.15	0.87	1.41	-4.38	-2.4	-3.42	-2.39	-2.15	-0.34	-2.46	-0.89	2.23	2.06	0.96	1.5	0.02	0.98	-0.3	0.1	0.11	-0.46	1.97	1.81	1.03	1.57	-0.17	0.54	0.08	-0.87	-0.16	0.96	0.01	-0.32	-0.56	-1.27	-0.57	0.95	0.24	-0.71	0.281509	3.90566e-06	8.5477e-07	0.494795	0.00180747	3.79169e-06	1.08309e-09	7.05381e-07	9.93023e-09	6.8404e-07	1.82986e-06	0.307189	4.96521e-07	0.00877492	7.45179e-06	4.95201e-06	0.00784756	0.000127687	1	0.04222	0.72187	1	0.997406	0.627198	3.30705e-05	1.84895e-05	0.00647612	8.97731e-05	0.786916	0.135562	1	0.136554	0.853862	0.174078	1	1	1	0.0824802	0.545164	0.473519	1	0.513929
AT5G50430	AT5G50430	protein_coding	ubiquitin-conjugating enzyme 33	UBC33	-0.61	-1.14	-1.61	-0.62	-0.98	-1.76	2.03	1.51	1.65	1.29	1.42	0.43	1.5	0.35	-0.61	-1.08	-0.15	-0.94	0.04	-0.34	0.11	0.03	-0.18	-0.04	-0.53	-0.99	-0.36	-1.14	-0.47	-0.78	-0.01	0.16	-0.16	-0.38	-0.21	0.08	-0.07	0.46	0.14	-0.17	0.15	0.32	0.0028924	3.93161e-06	6.12316e-08	0.0032088	2.96238e-05	2.80556e-08	2.46472e-07	7.39782e-06	2.34514e-06	4.35297e-05	2.51433e-05	0.117567	9.74689e-06	0.199201	0.0184497	0.000208646	0.535457	0.000917975	1	0.261604	0.883723	1	0.635024	0.981988	0.0500308	0.000924338	0.188503	0.000307516	0.0771528	0.00653122	1	0.740569	0.822746	0.49385	0.804013	1	1	0.377533	0.894626	0.952312	1	0.734329
AT5G50440	AT5G50440	protein_coding	membrin 12	MEMB12	0.23	0.27	-0.25	0.16	-0.45	-0.35	0.86	0.91	1.03	0.41	0.88	0.4	0.77	0.26	0.01	-0.51	-0.26	-0.15	-0.12	0.05	-0.22	-0.19	-0.68	-0.32	0.04	-0.48	-0.61	-0.51	-0.53	0.1	-0.07	-0.73	-0.1	0.16	-0.49	-0.11	-0.14	-0.27	0.36	0.66	0.03	-0.63	0.175142	0.0774908	0.0969167	0.358155	0.00778365	0.0265969	0.000810405	0.000448976	0.000142032	0.0670943	0.000959468	0.107805	0.00212337	0.298887	0.960896	0.0223251	0.246714	0.495878	1	0.908827	0.701251	1	0.0373792	0.651554	0.890128	0.0459613	0.0169387	0.0369755	0.0311097	0.707494	1	0.0468719	0.886284	0.804745	0.41251	1	1	0.590927	0.590155	0.466245	1	0.354128
AT5G50450	AT5G50450	protein_coding	HCP-like superfamily protein with MYND-type zinc finger		2.3	-0.41	1.59	2.09	-0.2	2.36	6.13	3.41	6.33	4.04	3.32	2.61	3.29	3.56	-2.8	-0.8	-3.04	-0.48	-0.49	-0.28	-0.52	-0.7	-0.07	0.25	-2.71	-0.71	-2.29	0.27	2	2.56	-0.21	0.21	0.77	0.2	0.63	-0.04	0.95	-0.24	0.32	-0.42	-0.98	-0.56	2.36078e-07	0.0203826	8.47617e-08	1.17475e-06	0.249106	1.70169e-09	4.83357e-12	3.25755e-09	5.13832e-12	4.7035e-10	1.40487e-08	8.29889e-07	1.88689e-08	5.44868e-08	1.29978e-08	0.00259761	5.24152e-09	0.0528294	1	0.358043	0.362116	1	0.87637	0.768081	4.48314e-07	0.0296116	5.1188e-06	0.433397	1.30901e-06	2.28371e-07	1	0.638129	0.136893	0.831457	0.399024	1	1	0.690484	0.681008	0.80544	0.917334	0.479831
AT5G50460	AT5G50460	protein_coding	secE/sec61-gamma protein transport protein		0.71	-1.8	0.25	0.36	-1.5	-0.19	1.35	-1.15	0.14	-1.73	2	1.54	1.59	1.03	0.64	2.69	1.45	2.76	0.43	-0.79	0.02	0.08	-0.49	-0.42	-2.51	-0.46	-1.87	-0.55	2.05	1.31	-0.35	0.29	-0.44	-1.22	-0.57	-0.41	-0.5	0.8	0.07	-0.64	0.09	0.74	0.000268213	1.08252e-08	0.0876855	0.0306595	1.71497e-07	0.197313	6.06462e-06	3.29423e-05	0.5136	4.05072e-07	1.15282e-07	9.55769e-06	1.66255e-06	0.000291914	0.00696624	2.7807e-09	4.1523e-06	2.55908e-09	1	0.00844257	0.992891	1	0.11975	0.508301	6.64264e-08	0.0458127	2.11981e-06	0.0200964	3.15305e-07	3.45487e-05	1	0.427123	0.336486	0.0165779	0.322928	1	1	0.0828257	0.965799	0.456135	1	0.26857
AT5G50470	AT5G50470	protein_coding	nuclear factor Y%2C subunit C7	NF-YC7	0	-3.34	-6.46	0	-7.46	-3.24	7.62	4.28	6.71	-0.75	7.03	0.57	5.62	2.38	-0.59	-3.71	-1.09	3.12	0	-0.91	-1.41	0	-5.03	1.81	-3.34	-6.46	-7.46	-3.24	-3.12	4.22	0	-4.12	3.21	-0.91	-5.03	-1.41	1.81	-0.5	6.83	4.12	-3.21	-7.34	1	0.0635077	0.00911724	1	0.00977899	0.0731047	0.0922666	0.32253	0.116944	1	0.120627	1	0.199953	0.618872	0.828032	0.142839	0.63642	0.340642	1	0.799819	0.81347	1	0.28373	0.810032	1	1	1	1	0.251597	0.267281	1	0.43765	0.618015	1	1	1	1	0.968274	0.432808	1	1	0.448658
AT5G50520	AT5G50520	protein_coding	Major facilitator superfamily protein		-0.31	-0.13	0.07	-0.26	-0.24	-0.26	1.01	1.2	0.6	0.62	0.14	0.53	0.08	0.08	-0.87	-0.67	-0.52	-0.54	0.28	-0.13	0.22	0.33	-0.24	-0.12	0.18	0.39	0.02	0	0.2	-0.02	0.05	-0.11	-0.33	-0.41	-0.57	-0.06	-0.45	0.35	0.13	0.16	0.38	0.22	0.0451861	0.364478	0.601119	0.0943509	0.104508	0.0713444	8.03468e-05	1.35902e-05	0.00621829	0.00456416	0.499028	0.0258492	0.715118	0.73053	0.000446086	0.00280584	0.0175675	0.012639	1	0.632479	0.694749	1	0.421679	0.885384	0.419107	0.0770568	0.95519	1	0.372294	0.95885	1	0.807346	0.47266	0.357588	0.291457	1	1	0.430073	0.883675	0.936966	0.971999	0.791677
AT5G50530	AT5G50530	protein_coding	CBS / octicosapeptide/Phox/Bemp1 (PB1) domains-containing protein		-0.21	-1.16	-1.01	-0.36	-1.03	-0.8	0.79	-0.16	0.16	-0.51	0.31	-0.49	0.02	-0.43	-0.48	-0.33	-0.15	0.08	-0.16	-0.79	-0.46	-0.31	-0.66	-0.25	-0.96	-0.81	-0.67	-0.44	0.15	0.23	-0.15	0.13	0.21	-0.63	-0.35	-0.3	0.06	0.33	0.41	-0.28	-0.36	-0.08	0.0863789	4.22818e-08	1.12433e-07	0.00662506	3.33339e-07	1.91784e-06	6.94726e-05	0.308844	0.291555	0.00402297	0.056762	0.0104534	0.934027	0.0214365	0.00618877	0.0481014	0.369638	0.63368	1	0.00124586	0.20329	1	0.0113927	0.637289	3.45613e-05	0.00014358	0.00109914	0.0145599	0.411989	0.208516	1	0.677162	0.590594	0.0689697	0.43078	1	1	0.336114	0.378079	0.72876	0.959846	0.94312
AT5G50550	AT5G50550	protein_coding	Transducin/WD40 repeat-like superfamily protein		0.6	1.05	0.51	0.64	0.43	0.6	-0.2	0.25	-0.53	-0.75	-0.02	-0.11	-0.18	-0.23	0.18	-0.36	0.35	0.52	-0.03	-0.36	-0.2	0.01	-0.99	-0.11	0.45	-0.09	-0.22	-0.05	-0.55	0.17	0.04	-0.63	0.09	-0.33	-1	-0.17	-0.12	0.16	0.88	0.67	-0.05	-0.72	0.000537384	1.14447e-06	0.0010662	0.000387008	0.00677933	0.000307678	0.309612	0.186703	0.0107078	0.0010515	0.938235	0.637866	0.351735	0.287867	0.373244	0.0654467	0.0936376	0.0146183	1	0.15215	0.712019	1	0.00406552	0.890115	0.0375654	0.681322	0.3389	0.856763	0.0149322	0.466071	1	0.0595178	0.886288	0.460738	0.0759063	1	1	0.750432	0.128087	0.391389	1	0.237787
AT5G50560	AT5G50560	protein_coding	transmembrane protein%2C putative (DUF 3339)		-0.18	1.07	0.15	0.98	-0.97	-0.47	1.88	3.13	3.98	2.03	0.95	1.28	2.88	1.44	-0.94	-1.85	-1.1	-0.6	-0.95	1.15	0.98	0.2	-0.89	0.36	1.24	0.33	-1.95	-1.45	-0.91	0.5	1.15	-2.04	-0.62	2.1	-1.09	1.94	0.16	-0.16	1.25	3.19	1.77	-1.42	0.814615	0.0390305	0.775722	0.166454	0.070278	0.359093	0.0283296	0.000795804	0.000115744	0.0165569	0.271901	0.175046	0.00259534	0.116186	0.218227	0.0139751	0.113182	0.433114	1	0.194136	0.581182	1	0.39817	0.910321	0.163156	0.74084	0.0391491	0.111132	0.265073	0.572106	1	0.0860048	0.757444	0.257011	0.664149	1	1	0.972445	0.570469	0.32086	0.96929	0.568939
AT5G50565	AT5G50565	protein_coding	hypothetical protein		0.55	0.06	0.11	0.09	0.17	0.13	0.96	0.47	0.23	0.32	0.22	-0.22	0.08	0.12	-0.74	-0.69	-0.15	-0.19	0.17	-0.55	0.04	-0.29	-0.44	0.06	-0.48	-0.44	0.09	0.04	0.04	-0.04	-0.46	0.11	0.02	-0.73	-0.16	-0.14	0.34	0.59	0.5	-0.57	-0.48	0.09	0.0104187	0.751294	0.568354	0.6906	0.37205	0.487936	0.00183383	0.0729535	0.387114	0.22982	0.424837	0.474716	0.774229	0.694206	0.0141449	0.0118204	0.610178	0.474074	1	0.114067	0.980319	1	0.240929	0.971463	0.0984506	0.122262	0.817397	0.913858	0.915161	0.918306	1	0.865586	0.997147	0.214575	0.89491	1	1	0.316537	0.518367	0.654838	0.971999	0.980468
AT5G50570	AT5G50570	protein_coding	Squamosa promoter-binding protein-like (SBP domain) transcription factor family protein	SPL13A	3.51	-1.02	-1.75	7.89	-3.13	0.33	6.17	1.64	6.87	-4.15	7.59	2.33	8.75	1.19	1.43	0.69	1.87	5.34	-4.05	-3.34	-2.9	0.33	-5.46	-0.81	-4.52	-5.26	-11.02	-7.56	-0.74	3.46	4.38	-2.12	2.08	0.71	-5.79	1.15	-1.15	0.45	4.65	6.5	2.3	-4.2	0.0422422	0.558544	0.137214	0.0359154	0.0494822	0.783641	0.0186251	0.382299	0.133264	0.108461	0.00362894	0.276492	0.0291446	0.587074	0.521444	0.642268	0.397198	0.0238993	1	0.255945	0.510333	1	0.0958886	0.890115	0.0805616	0.0195727	0.010186	0.0730763	0.792274	0.113655	1	0.63709	0.612376	0.921521	0.345939	1	1	0.967761	0.410722	0.72876	1	0.548861
AT5G50580	AT5G50580	protein_coding	SUMO-activating enzyme 1B	SAE1B	0	0	-5.79	6.36	0	-7.69	0	0	5.48	-0.88	1.19	-4.6	13.09	-0.96	1.19	-4.6	7.61	-0.09	-5.48	0	6.42	0.88	0	4.52	0	-5.79	-6.36	-14.05	-5.79	-7.69	6.36	0	-1.9	5.48	-0.88	11.9	3.64	6.42	4.52	6.36	8.26	1.9	1	1	0.0384572	0.0673403	1	0.0127968	1	1	1	1	1	1	0.0126003	1	1	1	0.0715437	1	1	1	0.391886	1	1	1	1	1	1	0.0151403	1	1	1	1	1	1	1	1	1	1	1	1	1	1
AT5G50590	AT5G50590	protein_coding	hydroxysteroid dehydrogenase 4	HSD4	0.83	0.64	2.26	0.81	-1.46	2.6	-1.46	-1.66	0.27	-1.99	-1.13	0.3	-0.47	1.32	0.33	1.96	-0.74	3.31	-0.74	1	-0.08	-0.77	-1.1	0.26	-0.2	1.43	-2.26	1.79	1.62	4.06	-0.03	-2.09	0.34	1.73	-0.33	0.66	1.02	-1.08	1.36	2.07	-0.37	-2.43	0.327309	0.522864	0.00776696	0.360731	0.200799	0.00333016	0.256142	0.165961	0.834102	0.14401	0.347363	0.833703	0.71436	0.266384	0.822189	0.099615	0.559776	0.0210785	1	0.589223	0.997095	1	0.641626	0.965879	0.929934	0.23794	0.140803	0.149589	0.265155	0.0127144	1	0.403509	0.946302	0.566174	0.982787	1	1	0.745256	0.756965	0.770905	1	0.592587
AT5G50600	AT5G50600	protein_coding	hydroxysteroid dehydrogenase 1	HSD1	2.75	6.78	3.88	1.01	4.61	4.62	1.81	5.84	4.19	7.8	-6.25	-5.12	-2.39	1.22	-8.06	-10.96	-6.58	-6.57	0.32	2.71	4.18	-1.42	0.54	4.92	4.03	1.13	3.6	3.61	-2.9	0.01	-1.74	-2.17	0.74	2.38	1.96	3.86	6.34	1.48	4.38	0.42	-2.48	-2.91	0.00937873	2.14504e-08	0.0114037	0.347533	2.21484e-07	0.00407367	0.127534	2.44526e-06	0.000450363	2.55624e-07	0.0143991	0.010466	0.138311	0.273926	0.000821286	3.75573e-07	0.000127017	1.20824e-06	1	0.00753535	1	1	0.475496	0.42669	0.038812	0.327311	0.0279854	0.0662117	0.820113	0.492015	1	0.0611373	1	0.460717	0.387677	1	1	1	0.204562	1	1	1
AT5G50630	AT5G50630	protein_coding	Major facilitator superfamily protein		-0.31	-0.13	0.07	-0.26	-0.24	-0.26	1.01	1.2	0.6	0.62	0.14	0.53	0.08	0.08	-0.87	-0.67	-0.52	-0.54	0.28	-0.13	0.22	0.33	-0.24	-0.12	0.18	0.39	0.02	0	0.2	-0.02	0.05	-0.11	-0.33	-0.41	-0.57	-0.06	-0.45	0.35	0.13	0.16	0.38	0.22	0.0451861	0.364478	0.601119	0.0943509	0.104508	0.0713444	8.03468e-05	1.35902e-05	0.00621829	0.00456416	0.499028	0.0258492	0.715118	0.73053	0.000446086	0.00280584	0.0175675	0.012639	1	0.632479	0.694749	1	0.421679	0.885384	0.419107	0.0770568	0.95519	1	0.372294	0.95885	1	0.807346	0.47266	0.357588	0.291457	1	1	0.430073	0.883675	0.936966	0.971999	0.791677
AT5G50640	AT5G50640	protein_coding	CBS/octicosapeptide/phox/Bemp1 domain protein		-2.15	-2.64	-1.88	-1.12	-1.76	-1.59	0.73	0.24	0.09	-0.55	-1.05	-0.78	-0.28	-0.76	-1.78	-1.02	-0.37	-0.21	0.25	-0.39	1.02	1.29	0.5	1.31	-0.49	0.27	-0.64	-0.48	0.76	0.16	1.03	0.89	0.29	-0.64	-0.79	0.77	0.02	1.41	0.81	0.15	0.74	0.6	3.61483e-05	1.86951e-06	4.71767e-05	0.0068383	0.000156852	0.000262274	0.120112	0.652892	0.858316	0.269956	0.0379858	0.204375	0.57044	0.176261	0.001677	0.0589398	0.455417	0.699778	1	0.553477	0.363865	1	0.530444	0.44577	0.3829	0.645749	0.259715	0.391686	0.172403	0.813267	1	0.287844	0.84584	0.57303	0.601152	1	1	0.166298	0.617719	1	0.993087	0.769991
AT5G50650	AT5G50650	protein_coding	Transducin/WD40 repeat-like superfamily protein		0.6	1.05	0.51	0.64	0.43	0.6	-0.2	0.25	-0.53	-0.75	-0.02	-0.11	-0.18	-0.23	0.18	-0.36	0.35	0.52	-0.03	-0.36	-0.2	0.01	-0.99	-0.11	0.45	-0.09	-0.22	-0.05	-0.55	0.17	0.04	-0.63	0.09	-0.33	-1	-0.17	-0.12	0.16	0.88	0.67	-0.05	-0.72	0.000537384	1.14447e-06	0.0010662	0.000387008	0.00677933	0.000307678	0.309612	0.186703	0.0107078	0.0010515	0.938235	0.637866	0.351735	0.287867	0.373244	0.0654467	0.0936376	0.0146183	1	0.15215	0.712019	1	0.00406552	0.890115	0.0375654	0.681322	0.3389	0.856763	0.0149322	0.466071	1	0.0595178	0.886288	0.460738	0.0759063	1	1	0.750432	0.128087	0.391389	1	0.237787
AT5G50660	AT5G50660	protein_coding	transmembrane protein%2C putative (DUF 3339)		-0.18	1.07	0.15	0.98	-0.97	-0.47	1.88	3.13	3.98	2.03	0.95	1.28	2.88	1.44	-0.94	-1.85	-1.1	-0.6	-0.95	1.15	0.98	0.2	-0.89	0.36	1.24	0.33	-1.95	-1.45	-0.91	0.5	1.15	-2.04	-0.62	2.1	-1.09	1.94	0.16	-0.16	1.25	3.19	1.77	-1.42	0.814615	0.0390305	0.775722	0.166454	0.070278	0.359093	0.0283296	0.000795804	0.000115744	0.0165569	0.271901	0.175046	0.00259534	0.116186	0.218227	0.0139751	0.113182	0.433114	1	0.194136	0.581182	1	0.39817	0.910321	0.163156	0.74084	0.0391491	0.111132	0.265073	0.572106	1	0.0860048	0.757444	0.257011	0.664149	1	1	0.972445	0.570469	0.32086	0.96929	0.568939
AT5G50665	AT5G50665	protein_coding	hypothetical protein		0.31	-0.7	0.18	0.32	-0.46	-0.28	1.45	0.44	0.14	-0.64	0.68	0.55	0.03	-0.57	-0.77	0.11	-0.11	0.07	0.51	-0.79	-0.13	0.52	-0.56	-0.59	-1.01	-0.13	-0.78	-0.6	0.88	0.18	0	0.23	-0.47	-1.31	-1.08	-0.64	-1.11	0.66	-0.04	-0.23	0.47	0.7	0.0201989	2.23401e-05	0.121654	0.0212672	0.00126763	0.025151	2.05602e-07	0.0153082	0.399068	0.0011322	0.00100443	0.00812549	0.863795	0.00600182	0.000276709	0.534045	0.533929	0.69581	1	0.00198394	0.796087	1	0.0331059	0.363053	4.16542e-05	0.49759	0.000608267	0.0034347	0.000152221	0.35657	1	0.4322	0.201021	0.00383035	0.0379105	0.994274	0.311184	0.0752555	0.988498	0.822985	0.921589	0.197543
AT5G50670	AT5G50670	protein_coding	Squamosa promoter-binding protein-like (SBP domain) transcription factor family protein	SPL13B	1.79	0.83	-0.38	1.46	0.27	-0.52	2.15	1.19	1.64	0.45	2.31	0.14	2.02	0.04	0.16	-1.05	0.38	-0.41	0.23	-0.28	-0.06	-0.1	-0.84	-0.2	-0.96	-2.17	-1.18	-1.98	-1.21	-0.8	-0.33	-0.56	-0.14	-0.51	-0.73	-0.29	-0.1	0.22	0.63	0.22	-0.19	-0.41	7.61696e-06	0.00268207	0.11604	7.12622e-05	0.294245	0.0370423	1.33664e-05	0.00250744	0.000163324	0.208016	9.28211e-06	0.760021	3.16854e-05	0.938034	0.651945	0.00654556	0.271428	0.260109	1	0.545925	0.97036	1	0.113625	0.888024	0.0174966	2.39234e-05	0.00631293	6.38248e-05	0.00365607	0.0475984	1	0.345838	0.904005	0.546605	0.459123	1	1	0.819331	0.560606	0.964582	1	0.770129
AT5G50680	AT5G50680	protein_coding	SUMO activating enzyme 1B	SAE1B	0.6	0.59	-0.14	0.43	0.79	-0.01	0.56	0.55	0.13	0.49	1.02	0.28	0.91	0.47	0.46	-0.27	0.78	-0.03	0.08	-0.35	-0.03	-0.09	-0.15	0.09	-0.01	-0.74	0.36	-0.44	-0.73	-0.81	-0.17	0.2	0.12	-0.43	-0.06	-0.11	0.18	0.32	0.24	-0.37	-0.3	0.07	0.00105235	0.000750562	0.343668	0.012852	7.62863e-05	0.927489	0.0117854	0.0140636	0.537639	0.0234399	0.000171671	0.238593	0.000473157	0.0477955	0.0390459	0.19896	0.00173645	0.903975	1	0.193347	0.977336	1	0.668826	0.918652	1	0.0030664	0.129454	0.0562288	0.00380706	0.00223435	1	0.618825	0.842455	0.360657	0.98697	1	1	0.506906	0.734789	0.733063	1	0.976235
AT5G50690	AT5G50690	protein_coding	hydroxysteroid dehydrogenase 7	HSD7	0.83	0.64	2.26	0.81	-1.46	2.6	-1.46	-1.66	0.27	-1.99	-1.13	0.3	-0.47	1.32	0.33	1.96	-0.74	3.31	-0.74	1	-0.08	-0.77	-1.1	0.26	-0.2	1.43	-2.26	1.79	1.62	4.06	-0.03	-2.09	0.34	1.73	-0.33	0.66	1.02	-1.08	1.36	2.07	-0.37	-2.43	0.327309	0.522864	0.00776696	0.360731	0.200799	0.00333016	0.256142	0.165961	0.834102	0.14401	0.347363	0.833703	0.71436	0.266384	0.822189	0.099615	0.559776	0.0210785	1	0.589223	0.997095	1	0.641626	0.965879	0.929934	0.23794	0.140803	0.149589	0.265155	0.0127144	1	0.403509	0.946302	0.566174	0.982787	1	1	0.745256	0.756965	0.770905	1	0.592587
AT5G50710	AT5G50710	protein_coding	transmembrane protein		2.07	0	4.61	0.61	0	4.4	-5.6	-7.67	-4.64	-5.25	-5.35	-2.81	-3.69	0.11	0.25	4.85	0.95	5.35	-0.96	0	0.7	-2.42	0	0.5	-2.07	2.54	-0.61	3.79	4.61	4.4	-1.46	0	-0.21	0.96	2.42	1.66	2.92	0.7	0.5	-1.46	-1.26	0.21	0.145555	1	0.0428877	0.718882	1	0.0728284	0.175041	0.0456717	0.249373	0.191067	0.0566566	0.25925	0.151754	0.946539	1	0.226665	1	0.171591	1	1	1	1	1	0.964456	1	0.269112	1	0.180096	1	1	1	1	1	1	1	1	1	1	1	1	1	1
AT5G50720	AT5G50720	protein_coding	HVA22 homologue E	HVA22E	-1.37	2.73	1.14	-1.25	1.07	0.43	-2.26	1.84	-0.29	2.03	-1.62	0.89	-0.81	0.87	0.63	-0.95	-0.52	-1.16	0.24	2.21	1.06	0.36	0.55	0.34	4.1	2.51	2.32	1.68	-1.59	-0.64	0.12	-1.66	-0.71	1.97	0.19	0.82	-0.02	-1.15	-0.21	1.78	0.83	-0.94	0.000182607	1.63944e-07	0.000376321	0.000469521	0.000649412	0.0995224	4.45063e-05	0.000139714	0.438525	3.0812e-05	0.000726878	0.0465987	0.0443088	0.0391355	0.157979	0.018718	0.187942	0.00370226	1	0.000842631	0.249094	1	0.318837	0.791203	2.50451e-07	1.28243e-05	4.46239e-05	0.000513743	0.00172524	0.12447	1	0.0179671	0.398915	0.031883	0.993996	1	1	0.183262	0.902419	0.249492	0.964888	0.461927
AT5G50740	AT5G50740	protein_coding	Heavy metal transport/detoxification superfamily protein		1.33	4.92	7.35	1.5	2.05	5.98	-13.16	-9.56	-10.5	-9.95	-9.98	-3.95	-8.42	-3.94	3.18	5.61	2.08	6.01	-0.38	2.28	1.18	-0.21	-0.6	-0.2	3.6	6.03	0.55	4.48	2.43	3.93	0.17	-2.87	-1.38	2.66	-0.39	1.56	0.02	-1.1	0.4	3.05	1.55	-1.5	0.000388886	0.0416383	8.81456e-09	0.000203718	0.11478	2.60484e-08	2.0032e-08	1.74658e-08	1.43733e-08	1.6927e-08	2.63253e-09	1.30268e-05	6.00107e-09	1.05084e-05	0.27678	1.24049e-05	0.246714	1.08995e-05	1	0.546595	0.747309	1	0.857384	0.935179	0.181268	2.32891e-06	0.729503	1.39447e-05	0.89462	0.0972749	1	0.577713	0.669733	0.595751	0.971374	1	1	0.768166	0.961462	0.788682	0.982846	0.844056
AT5G50750	AT5G50750	protein_coding	reversibly glycosylated polypeptide 4	RGP4	-1.32	-0.73	-0.53	-1.19	-1.13	0.62	2.62	3.21	3.95	4	-0.93	-0.13	0.52	2.33	-3.55	-3.35	-3.43	-1.68	-2.28	-0.95	-0.83	-2.14	-1.35	0.32	0.59	0.79	0.06	1.81	0.2	1.75	0.13	-0.4	1.15	1.33	0.79	1.45	2.46	0.12	1.67	0.54	-1.02	-1.55	0.0535577	0.144241	0.397712	0.162968	0.0438608	0.376729	0.00282211	0.000650136	0.000381884	0.000597959	0.290082	0.919119	0.644109	0.0527685	0.000346052	0.000405406	0.00075319	0.0484637	1	0.29298	0.747309	1	0.201916	0.939447	0.508863	0.427017	0.963627	0.108926	0.869127	0.0738447	1	0.798425	0.611664	0.504224	0.799153	1	1	1	0.483277	0.972964	1	0.586896
AT5G50760	AT5G50760	protein_coding	SAUR-like auxin-responsive protein family		-2.84	-5.34	-7.75	-3.53	-4.84	-6.12	11.18	8.69	7.83	6.51	9.01	4.1	7.91	5.31	-2.17	-4.58	0.08	-1.2	1.26	-2.09	0.16	0.58	-1.6	1.79	-2.5	-4.9	-1.31	-2.59	-2.41	-1.28	-0.69	0.5	1.62	-3.36	-2.17	-1.1	1.21	2.26	3.38	-1.18	-2.31	-1.13	0.457944	1.14232e-05	2.35542e-06	0.423633	5.73623e-05	1.49723e-05	8.83898e-05	0.00502154	0.00066988	0.0428182	0.00103576	0.418351	0.000828216	0.178547	0.0841143	0.00390879	0.950289	0.434609	1	0.120747	0.975807	1	0.378097	0.775133	0.745099	0.529261	0.949432	0.824222	0.148098	0.44722	1	0.866757	0.726968	0.693984	0.975644	1	1	0.337745	0.460045	1	1	0.885069
AT5G50780	AT5G50780	protein_coding	Histidine kinase-%2C DNA gyrase B-%2C and HSP90-like ATPase family protein		-0.5	-0.74	-1.46	-0.41	-0.67	-1.29	2.68	2.44	2.61	2.36	1.82	0.86	2.11	1.24	-0.86	-1.58	-0.5	-1.11	-0.09	-0.16	0.2	0	-0.08	0.38	-0.24	-0.97	-0.26	-0.87	-0.72	-0.62	0.08	0.07	0.18	-0.07	-0.08	0.29	0.39	0.36	0.47	0.01	-0.1	-0.11	0.00199451	2.04597e-05	7.65992e-09	0.00824338	7.77387e-05	4.15888e-08	3.18798e-10	1.42405e-09	3.92546e-10	2.21212e-09	7.18489e-08	0.000639491	1.02356e-08	2.61159e-05	0.000173994	2.25226e-07	0.0109167	1.3278e-05	1	0.52261	0.672215	1	0.79953	0.508301	0.231077	0.000113934	0.223838	0.000322551	0.00137544	0.00518744	1	0.87168	0.708235	0.940504	0.947326	1	1	0.35395	0.380075	1	1	0.922131
AT5G50790	AT5G50790	protein_coding	Nodulin MtN3 family protein	SWEET10	2.13	2.29	0.45	2.41	1.18	0.06	8.71	8.88	8.02	6.79	6.53	4.86	5.42	3.08	-2.18	-4.02	-2.6	-3.72	-0.47	-1.16	-1.58	-0.19	-2.27	-1.97	0.17	-1.67	-1.23	-2.35	-1.84	-1.12	0.28	-1.11	-0.39	-0.69	-2.08	-1.11	-1.78	-0.42	0.3	1.4	0.67	-0.72	0.235734	9.44078e-05	0.365056	0.165486	0.0213614	0.932295	1.2635e-05	1.71544e-06	4.65739e-05	3.95726e-05	0.00112233	0.00457585	0.00963926	0.0829571	0.00531734	1.38355e-05	0.00651109	0.000117915	1	0.17441	0.454145	1	0.0211695	0.440881	0.990615	0.379151	0.522551	0.219899	0.019173	0.250681	1	0.309201	0.891944	0.996624	0.797415	1	1	0.855961	0.944653	0.965952	1	0.837126
AT5G50800	AT5G50800	protein_coding	Nodulin MtN3 family protein	SWEET13	-4.09	-2.07	-3.01	-3.06	2.13	-2.17	-10.97	-8.95	-12.73	-7.55	0.41	1.49	0.31	1.2	11.38	10.44	13.05	8.76	-0.56	-2.33	-0.66	0.48	1.87	0.19	2.01	1.07	5.18	0.89	-0.94	-4.29	1.03	4.2	0.85	-1.77	1.4	-0.1	-0.29	1.67	-1.68	-3.17	0.18	3.35	3.35568e-05	0.552019	7.68503e-05	0.000306605	0.585541	0.000993295	0.000116481	0.00774136	0.000109626	0.00713999	0.60904	0.106894	0.697644	0.162613	9.69447e-05	0.00120723	0.000111101	0.0015053	1	1	0.747309	1	1	0.965372	0.904717	0.202266	0.367561	0.29179	0.850942	0.444935	1	0.661801	0.641471	1	1	1	1	1	1	0.883772	1	0.807567
AT5G50810	AT5G50810	protein_coding	translocase inner membrane subunit 8	TIM8	1.11	0.88	0.63	0.71	0.04	0.58	-1.7	-1.93	-1.84	-2.52	0.5	0.02	-0.12	-0.24	2.2	1.95	1.72	2.27	0.33	0.19	-0.29	-0.07	-0.65	-0.33	-0.23	-0.48	-0.67	-0.13	-0.25	0.55	-0.4	-0.84	-0.04	-0.14	-0.59	-0.62	-0.27	-0.48	0.32	0.45	-0.35	-0.8	1.67764e-06	1.86051e-05	0.000165211	0.000162629	0.82779	0.000354811	2.48759e-07	5.89129e-08	8.73204e-08	2.60645e-09	0.0173104	0.943792	0.553629	0.251918	2.59417e-08	6.63264e-08	3.49486e-07	1.31637e-08	1	0.516217	0.549576	1	0.0415997	0.600995	0.31705	0.0255272	0.00623179	0.573242	0.266582	0.0209744	1	0.0218816	0.969018	0.816873	0.283148	1	1	0.275622	0.607815	0.641443	0.971999	0.206519
AT5G50820	AT5G50820	protein_coding	NAC domain containing protein 97	NAC097	1.18	4.35	3.92	1.41	6.35	3.55	-5.24	-2.07	-9.9	-4.96	-3.55	-0.81	-3.2	-1.06	1.69	1.26	6.7	3.9	-0.32	-4.98	0.03	-0.09	-2.98	-0.34	3.17	2.74	4.94	2.14	-0.43	-2.8	0.23	2	-0.37	-4.66	-2.89	0.35	-0.25	5.01	2.64	-1.77	0.6	2.37	0.0163546	5.24432e-05	2.65131e-06	0.00670274	0.00152163	5.93924e-06	4.20676e-05	0.00785988	8.73287e-06	9.79326e-05	0.000248718	0.234663	0.000502346	0.121119	0.156475	0.0864233	0.00381783	0.000970907	1	0.120266	1	1	0.0575276	0.89316	0.00586916	0.0015623	0.029809	0.00750371	0.737087	0.245059	1	0.603773	0.879483	0.236515	0.210587	1	1	0.211902	0.28684	0.835407	1	0.689363
AT5G50840	AT5G50840	protein_coding	alpha-taxilin-like protein		0	-1.2	-0.73	-0.18	-1.12	-1.14	1.08	-0.13	0.2	-0.74	1.34	0.6	1.35	0.4	0.26	0.73	1.15	1.13	0.19	-0.69	0.21	0.01	-0.61	-0.2	-1.2	-0.74	-0.94	-0.95	0.47	-0.02	-0.19	0.08	-0.4	-0.88	-0.61	0.01	-0.2	0.89	0.41	-0.27	0.22	0.48	1	2.41325e-06	0.000215562	0.321292	8.94364e-06	2.79754e-06	0.000187997	0.605597	0.405901	0.00509588	2.90576e-05	0.0315193	2.99248e-05	0.130713	0.292074	0.00499588	0.000130973	0.000174465	1	0.0288419	0.75573	1	0.0894538	0.815254	0.000178798	0.00676293	0.00200279	0.00111672	0.075641	0.975974	1	0.899233	0.445344	0.0887628	0.346965	1	1	0.0813955	0.574497	0.864452	1	0.543245
AT5G50850	AT5G50850	protein_coding	Transketolase family protein	MAB1	-0.39	-0.38	-1.44	-0.24	0.05	-1.15	0.11	0.12	-0.18	0.11	0.83	-0.21	0.72	-0.2	0.73	-0.33	0.89	-0.31	0.1	-0.19	-0.02	0.25	0.25	0.27	0.01	-1.05	0.29	-0.91	-1.06	-1.2	0.15	0.43	0.29	-0.29	0	-0.12	0.02	0.17	0.02	-0.28	-0.13	0.15	0.00120832	0.00101427	5.512e-10	0.0308266	0.637516	7.43469e-09	0.437156	0.406868	0.207356	0.414949	1.93098e-05	0.187672	9.83763e-05	0.209315	8.0597e-05	0.0269505	1.1102e-05	0.0348399	1	0.305529	0.97885	1	0.232802	0.545264	0.980826	3.02493e-06	0.0681361	1.44282e-05	3.9841e-06	1.47706e-06	1	0.0668595	0.360516	0.361015	1	1	1	0.618151	1	0.688256	1	0.812011
AT5G50860	AT5G50860	protein_coding	Protein kinase superfamily protein		-0.39	-0.41	0.24	-0.35	-0.13	0.32	-1.27	-1.28	-1.46	-1.24	-0.9	-0.26	-0.85	-0.18	0.37	1.02	0.61	1.07	0	-0.19	0.05	0.04	0.08	0.13	-0.01	0.64	0.22	0.67	0.65	0.45	0.04	0.27	0.08	-0.19	0.04	0.05	0.08	0.24	0.04	-0.23	-0.03	0.2	0.0045424	0.00319943	0.0435212	0.0106016	0.288951	0.0116297	8.93985e-07	9.2544e-07	2.01172e-07	1.14586e-06	5.65872e-05	0.178489	9.32302e-05	0.352031	0.0409053	1.42803e-05	0.00240774	7.6393e-06	1	0.416823	0.938257	1	0.789472	0.843458	0.9735	0.00176491	0.264146	0.00124958	0.00202833	0.0228032	1	0.356677	0.893184	0.653175	1	1	1	0.54719	0.977361	0.817419	1	0.78458
AT5G50870	AT5G50870	protein_coding	ubiquitin-conjugating enzyme 27	UBC27	-0.15	0.16	-0.29	-0.1	-0.29	-0.31	-0.26	0.06	0.23	0.05	-0.03	-0.16	0.09	-0.12	0.24	-0.22	-0.14	-0.17	-0.02	0.48	0.1	0.03	0.02	0.07	0.32	-0.13	-0.18	-0.21	-0.45	-0.02	0.05	-0.45	-0.03	0.49	-0.01	0.12	0.04	-0.38	0.05	0.5	0.08	-0.43	0.279817	0.223019	0.0340348	0.482259	0.0420496	0.023187	0.158976	0.77433	0.210938	0.81483	0.898969	0.472232	0.648323	0.583039	0.225065	0.256919	0.468377	0.389605	1	0.0501128	0.867686	1	0.972274	0.93529	0.123776	0.524165	0.39809	0.312215	0.0344238	0.941296	1	0.147056	0.987322	0.221123	1	1	1	0.350762	0.976425	0.528082	1	0.495196
AT5G50890	AT5G50890	protein_coding	alpha/beta-Hydrolases superfamily protein		0.41	-2.26	-1.02	0.19	-0.3	-0.82	-0.62	-3.29	-2.12	-2.6	0.2	-1.24	-0.35	-1.37	0.82	2.05	1.76	1.23	-0.07	-1.56	-0.62	-0.3	0.4	-0.42	-2.67	-1.44	-0.49	-1.01	1.23	-0.53	-0.23	1.96	0.2	-1.49	0.69	-0.55	-0.13	0.94	-0.82	-2.19	-0.42	1.76	0.398422	0.00187195	0.0340834	0.735241	0.664572	0.0932772	0.410237	0.000246944	0.0106427	0.00178542	0.770748	0.103045	0.616012	0.0629345	0.293798	0.0117818	0.0358514	0.111062	1	0.150448	0.735293	1	0.794365	0.871776	0.00410118	0.0450785	0.615785	0.170456	0.163937	0.596454	1	0.191418	0.947315	0.37843	0.791326	1	1	0.597035	0.759707	0.513178	1	0.508754
AT5G50900	AT5G50900	protein_coding	ARM repeat superfamily protein		0.06	-0.57	-1.06	-0.01	-0.76	-1.05	1.31	0.68	1.1	0.35	0.61	-0.51	0.76	-0.27	-0.7	-1.19	-0.34	-0.62	0.19	-0.01	0.35	0.12	-0.21	0.36	-0.63	-1.12	-0.75	-1.03	-0.49	-0.28	-0.08	-0.19	0.01	-0.21	-0.33	0.15	0.24	0.36	0.57	0.12	-0.09	-0.2	0.684954	0.000424501	5.62279e-07	0.950784	3.73789e-05	7.44805e-07	2.1328e-06	0.00199646	1.6838e-05	0.0720049	0.00472958	0.024251	0.000852079	0.199933	0.00157694	9.17861e-06	0.0890666	0.00356307	1	0.988226	0.448468	1	0.476215	0.550318	0.00517388	3.7113e-05	0.00190791	8.70981e-05	0.0242469	0.190504	1	0.577713	1	0.660373	0.552719	1	1	0.380338	0.295096	0.965952	1	0.802024
AT5G50915	AT5G50915	protein_coding	basic helix-loop-helix (bHLH) DNA-binding superfamily protein		0.41	4.32	2.34	0.35	1.26	1.5	-6.13	-2.22	-6.98	-6.07	-2.92	-0.99	-3.22	-2.07	3.22	1.23	3.76	4	0.22	-0.63	-0.08	0.16	-3.69	-0.92	3.91	1.93	0.91	1.15	-1.98	0.25	-0.06	-3.06	-0.83	-0.84	-3.85	-0.3	-1.08	0.54	2.77	3.01	0.78	-2.23	0.0578559	2.02387e-09	1.46907e-08	0.105355	0.00279699	2.49859e-06	7.50151e-11	3.31633e-06	5.05178e-11	2.17491e-10	6.84079e-08	0.00565432	3.11264e-08	1.08757e-05	7.13758e-07	0.0011383	3.44477e-07	4.26317e-08	1	0.408167	0.943945	1	0.000106701	0.42669	1.81863e-07	1.11399e-05	0.0569423	0.00142068	0.000227032	0.666885	1	0.00446152	0.199363	0.409179	0.00217269	1	1	0.62276	0.013928	0.0922789	0.942776	0.125887
AT5G50920	AT5G50920	protein_coding	CLPC homologue 1	CLPC1	-1.2	-0.73	-1.28	-0.94	-0.18	-0.83	0.7	1.17	0.58	1.34	-0.09	-0.17	-0.15	-0.05	-0.79	-1.34	-0.73	-1.39	0.01	-0.11	-0.06	0.27	0.44	0.39	0.46	-0.08	0.76	0.1	-0.55	-0.66	0.26	0.55	0.44	-0.12	0.18	-0.06	0.12	0.05	-0.06	-0.29	-0.18	0.11	1.87788e-06	0.000129547	2.40892e-07	2.95407e-05	0.256091	2.916e-05	0.00233243	3.69755e-05	0.00997824	6.36033e-06	0.702661	0.507891	0.488133	0.859647	0.00133756	1.10816e-05	0.00277984	5.64064e-06	1	0.722622	0.946224	1	0.157632	0.582958	0.0486132	0.746327	0.0036343	0.684572	0.0244354	0.00955144	1	0.116384	0.342	0.868523	0.824496	1	1	0.958932	0.977763	0.808633	1	0.938806
AT5G50930	AT5G50930	protein_coding	Histone superfamily protein		1.59	-0.43	-1.11	1.39	-0.92	0.58	-0.94	-2.95	-1.11	-3.42	-0.07	-2.77	-2.42	-3.23	0.87	0.19	-1.31	0.19	0.05	-0.13	-2.3	-0.16	-0.62	-0.62	-2.02	-2.7	-2.31	-0.81	-0.68	1.5	-0.2	-0.49	1.68	-0.18	-0.47	-2.35	-0.46	-2.17	0	0.29	-1.88	-2.17	0.00531805	0.480757	0.0428799	0.0144649	0.186481	0.354105	0.227184	0.000913869	0.184128	0.000256302	0.931805	0.00307857	0.0082181	0.00111709	0.271375	0.833496	0.187137	0.842741	1	0.951961	0.228867	1	0.662105	0.841083	0.0211359	0.00210912	0.0180417	0.374784	0.464594	0.152539	1	0.804026	0.358604	0.995407	0.894443	1	1	0.238121	1	1	0.946159	0.443885
AT5G50940	AT5G50940	protein_coding	RNA-binding KH domain-containing protein		1.4	-1.5	0.44	1.67	-0.9	1.56	2.88	-0.03	0.13	-2.45	-0.45	-1.41	-2.14	-2.25	-3.33	-1.39	-2.27	0.2	-0.43	-3.18	-2.12	-0.16	-2.58	-1	-2.9	-0.96	-2.57	-0.11	1.94	2.46	0.27	0.6	1.12	-2.75	-2.42	-1.69	-0.83	1.07	1.59	-0.33	-0.85	-0.52	0.00375406	0.000864663	0.292545	0.00144029	0.0585548	0.00790551	6.54541e-05	0.971206	0.851985	0.00074549	0.461188	0.0386782	0.00710301	0.0040676	2.63157e-05	0.0204143	0.00599949	0.793442	1	0.000854164	0.196351	1	0.00980999	0.642587	0.000146557	0.135514	0.00119905	0.932183	0.00464792	0.00454357	1	0.583736	0.491885	0.0415478	0.138973	1	1	0.489328	0.389568	0.973628	1	0.867578
AT5G50950	AT5G50950	protein_coding	FUMARASE 2	FUM2	-1.69	-4.29	-2.9	-1.77	-1.58	-1.73	1.08	-1.53	-3.19	-3	-0.4	-1.61	-1.42	-1.38	-1.47	-0.08	1.77	1.63	0.51	-3.76	-0.52	0.42	-1.05	0.65	-2.6	-1.21	0.19	0.04	1.39	-0.15	-0.08	2.71	1.17	-4.27	-1.47	-1.02	0.23	3.24	1.7	-2.79	-1.25	1.54	0.000668559	8.02503e-08	2.01106e-06	0.000805176	0.00165136	0.000354671	0.05535	0.0115805	4.58346e-05	5.44635e-05	0.491152	0.0146927	0.0175047	0.0324735	0.0130113	0.905121	0.00653047	0.010976	1	0.000241217	0.732517	1	0.2326	0.738125	0.000394472	0.0454633	0.817596	0.967502	0.029597	0.862078	1	0.0133581	0.339314	0.0044155	0.336907	1	1	0.019835	0.307589	0.21533	0.96069	0.401536
AT5G50960	AT5G50960	protein_coding	nucleotide binding protein 35	NBP35	-0.26	-1.18	-0.77	-0.22	-0.83	-0.87	0.85	-0.07	0.56	-0.05	0.55	0.03	0.64	0	-0.31	0.1	0.08	0.04	-0.01	-0.3	0.08	0.03	0.04	-0.01	-0.92	-0.51	-0.61	-0.65	0.41	-0.04	0.04	0.35	-0.1	-0.29	0.02	0.1	-0.04	0.39	-0.06	-0.31	0.14	0.44	0.0121042	4.36949e-09	2.33126e-07	0.0328075	3.38517e-07	7.03338e-08	3.03496e-06	0.621556	0.000289329	0.721318	0.000494317	0.847156	0.000110605	0.988416	0.0259866	0.451146	0.569667	0.757488	1	0.0692287	0.83229	1	0.862989	0.994293	6.71421e-06	0.00122474	0.000439154	0.000176325	0.0075208	0.847466	1	0.106903	0.790281	0.303935	1	1	1	0.159653	0.936735	0.598345	1	0.273674
AT5G50970	AT5G50970	protein_coding	transducin family protein / WD-40 repeat family protein		0.1	0.14	0.08	0.01	0.02	-0.25	0.43	0.47	-0.22	-0.22	-0.14	-0.15	-0.29	-0.55	-0.56	-0.62	-0.06	-0.34	0.35	-0.3	0.2	0.27	-0.41	-0.14	0.04	-0.01	0.01	-0.27	-0.05	-0.27	-0.08	-0.12	-0.34	-0.65	-0.68	-0.15	-0.41	0.5	0.28	0.03	0.25	0.22	0.503842	0.294624	0.515633	0.949681	0.898345	0.0562852	0.0271635	0.0166857	0.219969	0.2432	0.478919	0.500429	0.133633	0.0106043	0.00673504	0.00289624	0.76292	0.077339	1	0.209209	0.690153	1	0.129055	0.847043	0.868926	0.976435	1	0.187286	0.823316	0.194054	1	0.762283	0.416524	0.106217	0.174937	1	1	0.209904	0.635068	1	1	0.770816
AT5G50990	AT5G50990	protein_coding	Tetratricopeptide repeat (TPR)-like superfamily protein		-0.15	1.02	1.88	-0.06	0.5	1.37	-2.2	-1.03	-2.64	-2.08	-1.66	0.37	-1.82	-0.39	0.55	1.4	0.82	1.69	-0.01	-0.44	-0.17	0.09	-0.97	-0.68	1.18	2.03	0.56	1.43	0.85	0.87	0.09	-0.52	-0.51	-0.43	-1.05	-0.16	-0.76	0.27	0.29	0.62	0.6	-0.02	0.54609	0.00119047	6.15627e-07	0.841194	0.0800493	2.32771e-05	7.9122e-06	0.0072193	1.47716e-06	1.73891e-05	0.000126783	0.323633	6.04225e-05	0.288163	0.15276	0.000721499	0.0428777	0.00018863	1	0.401306	0.88625	1	0.0852692	0.508301	0.0051928	2.39804e-05	0.167314	0.000713901	0.0390727	0.0381709	1	0.430864	0.532004	0.630946	0.272871	1	1	0.78889	0.830543	0.737137	0.971999	1
AT5G51010	AT5G51010	protein_coding	Rubredoxin-like superfamily protein		-0.95	0.68	0.61	-0.74	0.56	0.95	-2.99	-1.35	-2.47	-1.17	-2.27	-0.71	-2.56	-0.88	0.72	0.64	-0.09	0.3	-0.15	0.36	-0.45	0.06	0.24	-0.11	1.64	1.56	1.3	1.69	-0.08	0.39	0.21	-0.13	0.34	0.51	0.17	-0.3	-0.17	-0.81	-0.34	0.34	-0.13	-0.47	3.00643e-06	5.21282e-05	0.000119382	5.21431e-05	0.000459927	1.23032e-06	7.05423e-11	1.04554e-06	6.37929e-10	4.97023e-06	4.40605e-09	0.00193999	1.33105e-09	0.000332631	0.000896552	0.00190254	0.644257	0.105532	1	0.118263	0.294538	1	0.391994	0.880383	6.30094e-07	5.64868e-07	1.13181e-05	3.04751e-07	0.735702	0.0605603	1	0.734407	0.397339	0.183072	0.780711	1	1	0.0485089	0.529368	0.710739	1	0.429677
AT5G51020	AT5G51020	protein_coding	crumpled leaf	CRL	-1.07	-0.07	-0.51	-0.83	0.16	-0.33	-1.83	-0.83	-1.79	-0.79	-1.55	-0.99	-1.45	-0.96	0.28	-0.16	0.34	-0.16	-0.23	-0.19	-0.13	0	0.04	0.04	1	0.57	1	0.5	-0.44	-0.5	0.24	0.23	0.17	0.05	0.04	0.1	0.03	0.05	0	0.01	0.07	0.06	2.48577e-06	0.653408	0.00137108	4.14776e-05	0.261931	0.0217202	4.78505e-08	0.000513681	1.03381e-07	0.000573871	8.53173e-07	0.000288162	1.83078e-06	0.00035589	0.162921	0.443484	0.108703	0.419789	1	0.475409	0.828062	1	0.930275	0.97805	0.000168921	0.0114122	0.000259909	0.0245201	0.0500784	0.0302031	1	0.519562	0.748534	0.990326	1	1	1	0.952931	1	1	1	0.986043
AT5G51030	AT5G51030	protein_coding	NAD(P)-binding Rossmann-fold superfamily protein		-1.79	-4.05	-3.78	-1.07	-5.32	-2.94	-2.3	-4.56	-3.84	-8.09	-1.88	-3.88	-1.97	-3.85	0.41	0.68	1.87	4.24	-0.73	-2.27	-0.82	-0.01	-3.54	0.02	-2.26	-2	-4.25	-1.88	0.26	2.37	0.72	-1.27	0.84	-1.54	-3.53	-0.09	0.03	1.45	3.56	1.99	-0.12	-2.11	0.0295792	0.00313072	0.000742774	0.177396	0.0290255	0.00570153	0.0595424	0.0045108	0.0167047	0.00120383	0.0808225	0.0116611	0.0777913	0.0123714	0.750708	0.702958	0.246148	0.121194	1	0.268786	0.795657	1	0.414928	1	0.158258	0.120957	0.124263	0.156171	0.893666	0.38689	1	0.732952	0.843035	0.64251	0.558977	1	1	0.664928	0.604125	0.851834	1	0.774287
AT5G51040	AT5G51040	protein_coding	succinate dehydrogenase assembly factor	SDHAF2	-1.18	0.4	-2.12	-1.01	0.41	-1.68	0.04	1.62	0.26	1.68	1.53	0.59	1.29	0.62	1.49	-1.03	1.03	-1.06	-0.05	0.17	-0.29	0.12	0.18	0.15	1.58	-0.95	1.42	-0.67	-2.53	-2.09	0.17	0.01	0.44	0.22	0.06	-0.24	0.03	-0.46	-0.02	0.16	-0.27	-0.44	3.85099e-08	0.000459189	2.4339e-11	2.95858e-07	0.000497369	1.53764e-10	0.759977	4.08451e-09	0.0588332	2.08952e-09	1.39207e-08	0.000961511	9.28497e-08	0.000579548	1.89133e-08	1.01769e-06	1.51259e-06	6.42684e-07	1	0.331126	0.363865	1	0.376616	0.738265	6.95423e-08	5.98953e-06	4.97296e-07	0.000198891	2.10459e-09	1.16142e-08	1	1	0.123705	0.479841	0.942101	1	1	0.117175	0.993319	0.849472	0.971999	0.302348
AT5G51050	AT5G51050	protein_coding	Mitochondrial substrate carrier family protein	APC2	0.33	-0.37	-0.67	0.14	-0.51	-0.36	-0.26	-0.96	-0.61	-1.26	0.52	-0.48	0.52	0.02	0.78	0.48	1.13	1.28	0.01	-0.35	0.01	-0.17	-0.48	0.32	-0.7	-1	-0.65	-0.5	-0.3	0.15	-0.18	-0.13	0.31	-0.36	-0.31	0	0.5	0.36	0.8	-0.05	-0.49	-0.44	0.0233383	0.00952413	4.99385e-05	0.313697	0.00144261	0.00945746	0.171793	5.75454e-05	0.0030129	3.61168e-06	0.0104235	0.0256262	0.00890408	0.938684	0.000604752	0.0149497	1.58459e-05	3.34194e-06	1	0.153104	0.999939	1	0.086165	0.590294	0.00205158	7.37727e-05	0.00448775	0.0160065	0.152285	0.506225	1	0.730489	0.451536	0.397109	0.573172	1	1	0.381902	0.142089	1	0.927209	0.470419
AT5G51060	AT5G51060	protein_coding	NADPH/respiratory burst oxidase protein D	RHD2	-1.01	-2.2	-3.68	-1.09	-4.38	-5.24	-1.19	-2.38	1.92	-1.37	0.16	-2.51	3.29	-0.86	1.35	-0.14	1.38	0.52	-1.18	1.92	1.94	-1.27	-0.26	0.39	-1.19	-2.68	-3.29	-4.15	-1.49	-0.86	-0.08	-2.18	-1.55	3.1	1	3.13	1.66	0.02	0.65	2.1	1.47	-0.63	0.246276	0.023278	0.000290586	0.253139	0.00021002	9.4239e-06	0.348597	0.0580783	0.0705069	0.338255	0.895872	0.065259	0.00472914	0.575887	0.294707	0.924955	0.183703	0.737328	1	0.223714	0.425693	1	0.945124	0.956625	0.390735	0.0414447	0.0305908	0.00498133	0.30648	0.615179	1	0.345395	0.621113	0.220597	0.855824	1	1	1	0.9257	0.766519	1	0.944879
AT5G51070	AT5G51070	protein_coding	Clp ATPase	ERD1	-2.86	-2.14	-4.78	-2.4	-1.56	-4.77	4.89	5.61	4.42	5.27	2.87	0.96	3.1	0.73	-2.02	-4.65	-1.32	-4.53	-0.15	-0.62	0.07	0.31	-0.04	0.08	0.72	-1.91	0.84	-2.37	-2.64	-3.21	0.46	0.58	0.01	-0.47	-0.35	0.23	-0.22	0.69	0.12	-0.12	0.45	0.57	8.96557e-08	3.71182e-07	1.19067e-10	7.41295e-07	1.45408e-05	2.14962e-10	1.04623e-09	3.93388e-10	3.58415e-09	6.38686e-10	7.08222e-07	0.0205965	2.87192e-07	0.0687074	2.66233e-05	4.11402e-09	0.00121951	5.65884e-09	1	0.16139	0.959684	1	0.977865	0.971401	0.0607425	7.16985e-05	0.0352919	1.17737e-05	4.08844e-06	9.69171e-07	1	0.318245	1	0.57303	0.771722	1	1	0.352504	0.959914	1	1	0.651964
AT5G51080	AT5G51080	protein_coding	RNase H family protein		-0.26	0.85	1.73	-0.15	0.19	1.1	-2.33	-1.22	-2.05	-1.7	-1.93	0.06	-1.32	-0.07	0.4	1.28	0.73	1.63	-0.31	-0.02	0.31	-0.2	-0.68	-0.33	1.11	1.99	0.35	1.25	0.88	0.91	0.11	-0.66	-0.63	0.28	-0.48	0.61	-0.13	0.33	0.35	0.77	0.74	-0.03	0.311822	0.00480556	2.03746e-06	0.577497	0.519391	0.000230285	5.20086e-06	0.00236568	1.8397e-05	0.000226765	4.28262e-05	0.907604	0.00121048	0.870149	0.309532	0.00169768	0.0609288	0.000370307	1	0.999486	0.765847	1	0.237776	0.777367	0.00839796	3.88759e-05	0.425442	0.00245232	0.0353271	0.0369412	1	0.321048	0.416405	0.788014	0.669224	1	1	0.734036	0.786859	0.670937	0.966771	1
AT5G51100	AT5G51100	protein_coding	Fe superoxide dismutase 2	FSD2	2.01	1.21	2.11	1.63	0.98	2.1	-1.91	-2.71	-0.94	-1.58	-0.63	-0.53	-1.14	-0.67	1.28	2.18	-0.2	0.91	0.21	1.19	-0.29	-0.17	0.96	-0.31	-0.79	0.1	-0.64	0.47	0.9	1.11	-0.38	-0.23	-0.01	0.98	1.13	-0.51	-0.14	-1.48	-1.27	-0.15	-0.37	-0.22	1.01979e-06	0.000183666	1.40009e-07	1.25636e-05	0.000923965	1.84989e-07	2.96937e-05	9.17524e-07	0.00873293	0.000163957	0.0655134	0.163821	0.00269202	0.0723117	0.00179973	1.13464e-05	0.577816	0.0115419	1	0.0149494	0.758718	1	0.068789	0.790377	0.0419765	0.796533	0.0952465	0.194895	0.0250995	0.00691833	1	0.759581	1	0.184862	0.226891	1	1	0.0564039	0.193341	0.99222	1	0.91374
AT5G51110	AT5G51110	protein_coding	Transcriptional coactivator/pterin dehydratase		-0.45	1.29	1.58	-0.33	0.81	1.64	-4.07	-2.33	-2.86	-1.71	-2.66	-0.62	-2.69	-0.71	1.41	1.71	0.17	1	-0.08	1.13	-0.11	0.04	0.66	-0.05	1.74	2.04	1.15	1.98	0.3	0.83	0.12	-0.47	0.06	1.21	0.62	-0.03	-0.09	-1.24	-0.71	0.59	0.06	-0.53	0.00801852	4.18587e-07	2.22105e-08	0.0451039	6.76328e-05	1.80153e-08	2.04715e-11	1.50324e-08	1.03084e-09	4.74949e-07	5.08954e-09	0.0148345	5.55488e-09	0.00565917	6.81341e-06	7.25105e-07	0.456134	0.000178526	1	0.000895409	0.877215	1	0.0432755	0.969537	1.87773e-06	2.25385e-07	0.000153219	3.61708e-07	0.213982	0.00208759	1	0.187436	0.952088	0.0161691	0.286589	1	1	0.019835	0.24208	0.514074	1	0.455077
AT5G51120	AT5G51120	protein_coding	polyadenylate-binding protein 1	PABN1	0.49	0.19	0.08	0.45	0.32	0.2	-0.5	-0.8	-0.52	-0.66	0.26	-0.15	0.22	-0.04	0.76	0.65	0.74	0.62	-0.02	-0.03	-0.06	-0.05	0.09	0.06	-0.3	-0.41	-0.14	-0.25	-0.11	-0.12	-0.04	0.12	0.12	-0.02	0.14	-0.04	0.12	-0.02	-0.02	-0.16	-0.16	0	7.9442e-05	0.0452749	0.374919	0.000219241	0.00303195	0.0325626	0.000828958	8.04021e-06	0.000592815	6.45204e-05	0.0569412	0.295317	0.0997692	0.817559	2.30411e-05	8.56237e-05	3.34897e-05	0.000123305	1	0.886187	0.90051	1	0.679028	0.907923	0.0391447	0.00576312	0.352262	0.0721039	0.448346	0.452686	1	0.615736	0.723604	1	0.741559	1	1	0.986308	0.991755	0.84188	1	1
AT5G51130	AT5G51130	protein_coding	S-adenosyl-L-methionine-dependent methyltransferases superfamily protein		0.26	-0.54	0.05	0	-0.38	-0.31	0.69	-0.11	0.12	-0.25	0.6	0.39	0.58	0.27	-0.09	0.5	0.46	0.52	0.26	-0.3	0.25	0.01	-0.14	-0.12	-0.79	-0.21	-0.38	-0.31	0.59	0.07	-0.26	0.16	-0.36	-0.56	-0.15	-0.02	-0.12	0.55	0.03	-0.41	0.11	0.52	0.194817	0.00813145	0.78721	1	0.0536221	0.0873926	0.0137957	0.691171	0.640191	0.331695	0.0323953	0.182572	0.0356022	0.351769	0.761303	0.0594315	0.0901538	0.0544083	1	0.376702	0.739126	1	0.75841	0.91651	0.00924383	0.471571	0.204409	0.275188	0.0455802	0.861557	1	0.777667	0.557967	0.332043	0.904904	1	1	0.332371	1	0.775382	1	0.553523
AT5G51140	AT5G51140	protein_coding	Pseudouridine synthase family protein		0.15	0.02	0.88	0.18	0.16	1.06	0.6	0.48	0.59	0.58	-0.91	-0.17	-1.01	-0.13	-1.51	-0.65	-1.6	-0.7	-0.09	-0.1	-0.19	-0.05	0.05	-0.01	-0.13	0.74	-0.02	0.88	0.86	0.9	0.03	0.15	0.18	-0.01	0.1	-0.1	0.04	-0.09	-0.06	-0.11	-0.14	-0.03	0.168564	0.87463	1.32014e-07	0.100387	0.112904	2.01331e-08	0.000267606	0.00257337	0.000359295	0.000450417	7.12642e-06	0.298698	2.56442e-06	0.429873	2.20921e-08	0.000222528	1.36667e-08	8.57531e-05	1	0.622101	0.608543	1	0.858555	0.998092	0.418254	0.00010297	0.963417	2.03314e-05	2.78722e-05	2.5375e-05	1	0.568373	0.61034	1	0.852313	1	1	0.820375	0.94008	0.934895	1	0.999642
AT5G51150	AT5G51150	protein_coding	Mitochondrial import inner membrane translocase subunit Tim17/Tim22/Tim23 family protein		0.23	1.07	0.71	0.16	1.22	0.86	1.29	2.12	1.63	2.69	-0.82	-0.34	-1.24	-0.55	-2.1	-2.46	-2.87	-3.24	0.06	0.4	-0.37	-0.01	0.56	-0.22	0.83	0.48	1.06	0.69	-0.36	-0.37	-0.07	0.16	0.15	0.34	0.57	-0.43	-0.21	-0.77	-0.78	-0.23	-0.22	0.01	0.0711638	1.7949e-07	1.42612e-05	0.208641	1.01115e-07	2.31846e-06	6.04009e-07	2.38027e-09	3.89286e-08	1.31358e-10	0.000175846	0.0796826	2.00747e-06	0.00749741	6.38429e-09	6.00792e-10	2.24058e-10	3.79396e-11	1	0.06103	0.363865	1	0.0288857	0.706293	0.000215594	0.0136945	3.82521e-05	0.00114978	0.059962	0.0591326	1	0.615556	0.750558	0.35416	0.21141	1	1	0.0451266	0.124285	0.81998	1	1
AT5G51160	AT5G51160	protein_coding	Ankyrin repeat family protein		-0.88	-1.91	-3.28	-2.22	-1.31	-2.92	9.89	8.85	5.12	6.04	7.77	5.37	3.04	2.34	-2.12	-3.49	-2.08	-3.7	4.18	-0.58	-0.55	2.84	0.02	-0.19	-1.03	-2.4	0.91	-0.7	-1.37	-1.61	-1.34	0.6	0.36	-4.76	-2.82	-4.73	-3.03	0.03	-0.21	-1.94	-1.7	0.24	0.550486	0.000547141	2.40615e-05	0.118405	0.00876594	9.5063e-05	4.90073e-06	3.58582e-05	7.15712e-05	7.72236e-05	0.000273627	0.0259688	0.00848743	0.130216	0.00711912	0.00017976	0.00657904	0.000179207	1	0.469732	0.793032	1	1	0.99051	0.648744	0.222066	0.519325	0.923955	0.0858802	0.0539195	1	0.604928	0.898526	0.194038	0.626236	1	1	1	1	0.829725	1	0.982802
AT5G51170	AT5G51170	protein_coding	U6 snRNA phosphodiesterase-like protein		-0.26	-0.02	-0.92	-0.62	-0.18	-1.1	1.41	1.64	1.13	1.57	1.06	0.39	0.76	0.28	-0.35	-1.25	-0.37	-1.29	0.4	0.13	0.11	0.04	-0.03	-0.07	0.24	-0.66	0.44	-0.48	-0.9	-0.92	-0.36	-0.16	-0.18	-0.27	-0.07	-0.3	-0.12	-0.03	-0.04	-0.2	-0.18	0.02	0.216363	0.929953	8.37775e-05	0.0068031	0.340094	1.56891e-05	5.58563e-05	1.08129e-05	0.000424725	1.44083e-05	0.00113167	0.20373	0.0112355	0.356602	0.199555	0.000169844	0.175093	0.000113173	1	0.731522	0.911129	1	0.975252	0.959728	0.434437	0.0268448	0.152306	0.10273	0.00424277	0.00447337	1	0.766494	0.810803	0.700737	0.988238	1	1	1	0.997577	0.946162	1	1
AT5G51180	AT5G51180	protein_coding	alpha/beta-Hydrolases superfamily protein		-0.53	0.22	0.31	-0.25	0.45	0.19	0.82	1.57	0.65	1.36	-0.17	0.66	-0.07	0.37	-1	-0.91	-0.72	-0.99	0	-0.17	0.1	0.28	0.06	-0.02	0.74	0.84	0.7	0.44	0.09	-0.27	0.28	0.24	-0.12	-0.17	-0.21	0.1	-0.3	0.27	-0.08	0.04	0.4	0.36	0.000139941	0.0383961	0.00492296	0.0318701	0.000333352	0.0686529	1.70829e-05	1.32041e-08	0.000205078	6.05568e-08	0.249987	0.000629646	0.638619	0.029514	3.82957e-06	7.63589e-06	0.000104368	3.20468e-06	1	0.360117	0.815665	1	0.804478	0.987379	0.000148451	4.19279e-05	0.000352208	0.00928696	0.59668	0.103774	1	0.327511	0.756885	0.629321	0.618963	1	1	0.38518	0.896291	1	0.921589	0.450258
AT5G51190	AT5G51190	protein_coding	Integrase-type DNA-binding superfamily protein		0	-4.73	0	0	-4.25	0	13.57	8.84	1.06	-3.19	0	0	0	0	-13.57	-8.84	-1.06	3.19	0	-12.52	0	0	-12.03	0	-4.73	0	-4.25	0	4.73	4.25	0	0.49	0	-12.52	-12.03	0	0	12.52	12.03	-0.49	0	0.49	1	0.0138886	1	1	0.0413133	1	0.0144201	0.0896475	1	1	1	1	1	1	0.0125541	0.0636687	1	1	1	0.0335343	1	1	0.0661877	1	1	1	1	1	1	1	1	0.959372	1	1	1	1	1	1	1	1	1	1
AT5G51200	AT5G51200	protein_coding	nuclear pore complex protein (DUF3414)	EMB3142	0.68	0.52	1.09	0.63	0.48	0.68	-0.25	-0.4	-0.32	-0.46	-0.41	0	-0.16	-0.11	-0.17	0.4	0.15	0.35	0.07	0	0.32	0.02	-0.04	-0.09	-0.15	0.41	-0.15	0.05	0.57	0.2	-0.05	-0.04	-0.41	-0.07	-0.06	0.25	-0.11	0.32	-0.05	-0.01	0.36	0.37	2.09137e-05	0.00015803	3.36486e-08	5.87295e-05	0.000399005	8.05757e-06	0.109978	0.0153073	0.0448793	0.00597741	0.0138995	1	0.301544	0.522295	0.300034	0.015724	0.346418	0.0319191	1	1	0.393301	1	0.902617	0.878499	0.371601	0.0170863	0.415384	0.782083	0.00267087	0.263499	1	0.937948	0.219475	0.909325	0.954056	1	1	0.341708	0.962767	1	0.955961	0.471407
AT5G51220	AT5G51220	protein_coding	ubiquinol-cytochrome C chaperone family protein		-0.67	-0.41	-0.09	-0.6	-0.01	-0.23	-1.34	-1.07	-1.64	-1.05	0.39	0.98	0.25	0.61	1.73	2.05	1.88	1.66	0.1	-0.2	-0.04	0.18	0.19	-0.19	0.26	0.58	0.58	0.36	0.32	-0.22	0.08	0.39	-0.14	-0.3	0.02	-0.15	-0.36	0.15	-0.38	-0.32	0.22	0.54	0.00112671	0.0294307	0.59387	0.00326942	0.960928	0.160621	2.78016e-05	0.000303421	3.91807e-06	0.000267833	0.104028	0.00154318	0.308622	0.0237777	3.04371e-06	3.06619e-07	1.40605e-06	2.68148e-06	1	0.572623	0.967106	1	0.624107	0.823658	0.329828	0.0259582	0.0372227	0.157825	0.242622	0.447027	1	0.355076	0.835011	0.618649	1	1	1	0.828861	0.606643	0.829816	1	0.505815
AT5G51230	AT5G51230	protein_coding	VEFS-Box of polycomb protein	EMF2	0.53	0.29	0.57	0.4	0.35	0.54	0.3	0.06	0.02	-0.02	-0.03	0.01	-0.17	-0.02	-0.34	-0.06	-0.19	0	0.16	-0.12	0.02	0.03	-0.06	0	-0.24	0.04	-0.05	0.14	0.28	0.19	-0.13	0.06	-0.02	-0.28	-0.09	-0.13	-0.03	0.15	0.06	-0.19	-0.1	0.09	6.97381e-05	0.00670682	1.28776e-05	0.00102036	0.00191526	2.31338e-05	0.0303136	0.648501	0.864549	0.863899	0.82311	0.975932	0.228889	0.902713	0.0217725	0.696205	0.180405	0.993981	1	0.502321	0.973994	1	0.809065	1	0.107727	0.809542	0.787907	0.338147	0.0652887	0.213294	1	0.841907	0.979987	0.355577	0.88088	1	1	0.665254	0.938566	0.806525	1	0.910398
AT5G51260	AT5G51260	protein_coding	HAD superfamily%2C subfamily IIIB acid phosphatase		-1.28	-2.07	-1.92	-1.14	-1.49	-1.58	0.36	-0.43	-0.87	-1.22	0.28	-0.36	0.25	-0.19	-0.08	0.07	1.12	1.03	-0.11	-1.34	-0.14	0.03	-0.76	0.2	-0.78	-0.64	-0.35	-0.44	0.15	-0.09	0.14	0.57	0.34	-1.22	-0.79	-0.03	0.17	1.19	0.96	-0.43	-0.2	0.23	3.43694e-07	1.25359e-09	6.05082e-10	1.76665e-06	7.86463e-08	6.29965e-09	0.0636681	0.0324029	0.000208695	8.42724e-06	0.155306	0.096198	0.188778	0.387464	0.703528	0.73425	2.58755e-05	5.93267e-05	1	0.000122691	0.797501	1	0.0156956	0.763605	0.00105602	0.00413351	0.108204	0.0385569	0.511579	0.736605	1	0.078804	0.425062	0.00940377	0.139637	1	1	0.0156169	0.107532	0.631792	1	0.766728
AT5G51280	AT5G51280	protein_coding	DEAD-box protein abstrakt		-0.26	-0.48	-0.3	-0.32	-0.16	-0.39	0.35	0.14	0.34	0.5	0.29	0.26	0.46	0.39	-0.06	0.12	0.12	-0.11	0.14	0.12	0.3	0.08	0.44	0.21	-0.22	-0.04	0.16	-0.07	0.18	-0.23	-0.06	0.32	-0.09	-0.01	0.37	0.17	0.14	0.18	-0.23	-0.38	0.03	0.41	0.0310417	0.000355158	0.00967989	0.0121931	0.165146	0.00168779	0.0267521	0.386381	0.0321109	0.00354384	0.070174	0.151577	0.00719594	0.0288745	0.722345	0.450301	0.469113	0.482473	1	0.563816	0.41554	1	0.0558975	0.680539	0.206094	0.849127	0.371972	0.709354	0.308679	0.194054	1	0.216054	0.84897	1	0.39512	1	1	0.632835	0.640423	0.588261	1	0.414708
AT5G51290	AT5G51290	protein_coding	Diacylglycerol kinase family protein	ACD5	-0.22	-1.05	-0.95	-0.26	-0.72	-0.76	2.75	1.91	2.25	1.79	1.24	0.51	1.22	0.72	-1.51	-1.4	-1.04	-1.07	0	-0.49	-0.02	-0.04	-0.16	0.17	-0.84	-0.73	-0.46	-0.5	0.1	-0.04	-0.04	0.33	0.19	-0.5	-0.12	-0.03	0.21	0.47	0.33	-0.37	-0.23	0.14	0.111795	3.53073e-07	8.23945e-07	0.0642101	3.00421e-05	1.16696e-05	1.93864e-10	1.23954e-08	1.78663e-09	2.96307e-08	4.36006e-06	0.0157076	4.25023e-06	0.00171175	3.88883e-07	5.92145e-07	2.20482e-05	1.31608e-05	1	0.0338836	0.977561	1	0.558095	0.791676	0.000353635	0.000979327	0.0253568	0.0144852	0.630712	0.881374	1	0.255395	0.673039	0.203018	0.86886	1	1	0.213482	0.54	0.665507	1	0.873345
AT5G51300	AT5G51300	protein_coding	splicing factor-like protein		0.38	0.5	-0.25	0.48	1.02	-0.09	0.54	0.67	0.86	1.41	0.7	0.07	0.68	0.12	0.16	-0.6	-0.18	-1.29	0.11	0.42	0.09	0.21	0.94	0.25	0.13	-0.63	0.55	-0.56	-0.76	-1.11	0.1	0.52	0.16	0.32	0.74	-0.02	0.05	-0.34	-0.69	-0.42	-0.06	0.35	0.00699568	0.000538046	0.0411325	0.00163156	7.64968e-07	0.46519	0.00378757	0.000875836	8.08562e-05	3.09453e-07	0.000735542	0.746491	0.000899973	0.553642	0.375889	0.00239685	0.324116	1.00509e-06	1	0.0568745	0.877215	1	0.00296638	0.661307	0.521559	0.00229322	0.00810872	0.00529688	0.000638759	2.25248e-05	1	0.0718611	0.717597	0.413478	0.125031	1	1	0.370282	0.167369	0.585942	1	0.543238
AT5G51330	AT5G51330	protein_coding	SWITCH1	SWI1	0.6	-0.23	3.14	0.2	-1.77	2.28	-6.24	-7.08	-6.63	-8.6	-2.94	-0.41	-3.87	-1.79	3.3	6.67	2.75	6.81	0.97	0.59	0.05	0.57	-0.96	-0.81	-0.84	2.54	-1.97	2.09	3.37	4.06	-0.41	-1.54	-0.86	-0.39	-1.53	-0.93	-1.38	-0.54	0.14	1.14	0.45	-0.68	0.497349	0.920851	0.00571857	0.841448	0.344339	0.0488357	0.0158669	0.00574659	0.00652252	0.00114973	0.0431837	0.806702	0.0145585	0.179679	0.232058	0.0106569	0.282431	0.0103342	1	1	1	1	1	0.865078	0.793954	0.0760553	0.384422	0.164901	0.285796	0.111588	1	0.810136	0.870526	1	1	1	1	1	1	0.972719	1	0.972323
AT5G51340	AT5G51340	protein_coding	Tetratricopeptide repeat (TPR)-like superfamily protein		-0.2	-0.25	-0.26	-0.26	-0.14	-0.49	1.05	1	0.81	0.93	0.67	0.61	0.84	0.62	-0.38	-0.39	0.03	-0.32	0.21	-0.03	0.38	0.15	0.08	0.15	-0.05	-0.05	0.12	-0.22	-0.01	-0.35	-0.06	0.11	-0.23	-0.24	-0.07	0.17	0	0.41	0.07	-0.17	0.17	0.34	0.104904	0.0369987	0.0293233	0.0417534	0.23636	0.000384481	5.96494e-06	8.74176e-06	8.88726e-05	1.74451e-05	0.000796557	0.00261538	8.78061e-05	0.00236797	0.0298546	0.0232006	0.888842	0.0560023	1	0.937679	0.319247	1	0.77208	0.791676	0.824628	0.78991	0.528267	0.212876	0.998237	0.0623233	1	0.740315	0.556278	0.542735	0.953187	1	1	0.243936	0.939461	0.882281	1	0.533498
AT5G51350	AT5G51350	protein_coding	Leucine-rich repeat transmembrane protein kinase family protein	MOL1	2.36	1.73	1.67	2.04	0.75	1.37	0.81	0.18	1.34	0.05	1.24	0.55	0.76	0.09	0.43	0.37	-0.58	0.03	0.46	0.99	-0.03	0.14	0.01	-0.33	-0.63	-0.69	-1.29	-0.67	-0.06	0.62	-0.32	-0.98	-0.3	0.53	-0.13	-0.48	-0.47	-1.02	-0.34	0.66	-0.02	-0.68	2.4063e-06	2.06968e-05	1.1111e-05	1.42161e-05	0.0142364	0.000101579	0.0736181	0.654599	0.00298964	0.901774	0.00814509	0.223435	0.0803677	0.860235	0.310214	0.339544	0.166252	0.940973	1	0.0641694	0.997184	1	1	0.810623	0.176883	0.117781	0.00882784	0.135004	0.920953	0.168762	1	0.147276	0.78018	0.612568	0.975644	1	1	0.243936	0.812808	0.776542	1	0.636403
AT5G51370	AT5G51370	protein_coding	RNI-like superfamily protein		0.03	-0.55	0.29	-0.14	-0.48	0.32	0.84	0.26	0.55	0.21	-0.24	0.03	-0.06	0.4	-1.08	-0.23	-0.61	0.19	-0.11	-0.4	0.07	-0.28	-0.32	0.1	-0.59	0.26	-0.34	0.46	0.85	0.8	-0.17	0.08	0.03	-0.29	-0.04	0.18	0.38	0.47	0.42	-0.25	-0.2	0.05	0.879962	0.00346143	0.0824474	0.468626	0.0110839	0.059705	0.00195326	0.284866	0.02512	0.393324	0.342147	0.946964	0.817851	0.136866	0.000332784	0.334377	0.0178982	0.442134	1	0.18893	0.940556	1	0.375322	0.926942	0.0302748	0.317765	0.215763	0.0806542	0.00338772	0.0060339	1	0.907582	0.989217	0.618863	1	1	1	0.368922	0.565506	0.887452	1	1
AT5G51380	AT5G51380	protein_coding	RNI-like superfamily protein		3.24	1.87	3.24	2.68	2.23	3.91	2.08	0.7	1.73	1.28	-1.15	-1.15	-2.82	-1.59	-3.22	-1.85	-4.55	-2.87	0.29	-0.05	-1.38	-0.27	0.31	-0.7	-1.38	0	-0.45	1.23	1.37	1.68	-0.56	0.36	0.67	-0.34	0.58	-1.67	-0.44	-1.33	-1.02	-0.92	-1.23	-0.31	9.90149e-06	0.000296083	1.37475e-05	8.63979e-05	0.000100765	1.57201e-05	0.00645792	0.237683	0.0166	0.0352622	0.176005	0.124486	0.00686078	0.0474954	0.000344638	0.00841471	5.47248e-05	0.000649306	1	0.986418	0.593471	1	0.753309	0.783351	0.0540102	1	0.565828	0.200072	0.0816467	0.0798769	1	0.776802	0.800413	0.899902	0.774288	1	1	0.480588	0.622018	0.805595	0.994956	0.960121
AT5G51390	AT5G51390	protein_coding	hypothetical protein		-0.24	-1.11	-0.58	-0.26	-0.5	0.4	3.95	3.09	4.07	3.82	1.02	0.68	0.75	1.41	-2.93	-2.41	-3.31	-2.42	-0.39	-0.28	-0.66	-0.4	0.33	0.33	-0.87	-0.34	-0.24	0.65	0.53	0.9	-0.01	0.61	0.98	0.11	0.74	-0.26	0.73	-0.38	-0.01	-0.62	-0.99	-0.37	0.579487	0.00192528	0.0892559	0.562116	0.124955	0.248552	4.06006e-07	1.0261e-05	3.10489e-07	1.04573e-06	0.0496448	0.2615	0.138779	0.0234423	6.05285e-06	0.000103644	3.02049e-06	7.8036e-05	1	0.659114	0.566655	1	0.641471	0.866163	0.116671	0.565079	0.703534	0.253148	0.313966	0.0918925	1	0.422601	0.365305	0.988802	0.623794	1	1	0.743462	1	0.839823	0.971999	0.872884
AT5G51400	AT5G51400	protein_coding	PLAC8 family protein		0.03	-0.4	-0.73	-0.07	-0.41	-0.69	2	1.58	1.74	1.4	0.62	-0.14	0.44	-0.17	-1.38	-1.71	-1.3	-1.57	0.24	-0.02	0.06	0.14	-0.04	0.1	-0.43	-0.76	-0.34	-0.62	-0.33	-0.28	-0.1	-0.01	0.04	-0.26	-0.18	-0.18	-0.04	0.08	0.14	-0.09	-0.14	-0.05	0.783309	0.000259305	3.63776e-07	0.495768	0.00025308	8.67252e-07	1.00185e-10	2.30248e-09	5.32094e-10	8.93518e-09	0.000131672	0.363943	0.00227962	0.224245	1.77318e-08	1.51816e-09	3.94647e-08	3.11158e-09	1	0.921954	0.88668	1	0.890557	0.829421	0.0044655	3.0601e-05	0.0203912	0.000237893	0.0223477	0.0565232	1	0.99701	0.935223	0.345029	0.64304	1	1	0.808854	0.755799	0.954129	1	0.959564
AT5G51410	AT5G51410	protein_coding	LUC7 N terminus domain-containing protein		0.22	0.49	-0.36	0.34	1.1	-0.11	1.12	1.38	1.68	2.44	0.69	0.11	0.71	0.27	-0.43	-1.28	-0.97	-2.17	-0.1	0.46	-0.08	0.01	1.06	0.17	0.27	-0.58	0.76	-0.44	-0.85	-1.2	0.11	0.6	0.25	0.56	1.06	0.02	0.16	-0.54	-0.89	-0.49	-0.14	0.35	0.147741	0.00255599	0.0162715	0.0370882	1.87569e-06	0.448156	2.60973e-05	3.26005e-06	2.95293e-07	3.47178e-09	0.00296707	0.666852	0.0024373	0.23168	0.0465047	8.84587e-06	0.000191797	1.77149e-08	1	0.0762269	0.911974	1	0.00330596	0.816768	0.232145	0.0117998	0.00269986	0.0487572	0.000944895	5.00359e-05	1	0.0735223	0.61327	0.197525	0.0758366	1	1	0.211734	0.131432	0.588762	1	0.621994
AT5G51430	AT5G51430	protein_coding	conserved oligomeric Golgi complex component-related / COG complex component-like protein	EYE	-0.02	-0.05	-0.51	0.08	-0.1	-0.61	1.12	1.09	1.18	1.01	0.78	0.29	1.02	0.33	-0.34	-0.8	-0.15	-0.67	0.01	0.07	0.25	0.11	0.02	0.15	-0.03	-0.49	-0.17	-0.69	-0.47	-0.52	0.1	-0.05	-0.1	0.06	-0.08	0.24	0.05	0.18	0.13	0.14	0.2	0.05	0.859122	0.636732	5.96395e-05	0.50903	0.358367	1.05456e-05	5.23869e-07	8.04668e-07	3.01042e-07	1.8319e-06	4.876e-05	0.0795774	2.51722e-06	0.0405686	0.0289949	2.54398e-05	0.302499	0.000152305	1	0.746835	0.466855	1	0.951012	0.751966	0.897856	0.0036278	0.293932	0.000253404	0.00598002	0.0032456	1	0.905046	0.806274	0.921708	0.899935	1	1	0.588893	0.805973	0.892293	1	0.971522
AT5G51440	AT5G51440	protein_coding	HSP20-like chaperones superfamily protein		1.25	-1.55	-0.26	1.31	-1.42	-1.35	1.64	-1.15	1.51	-1.22	4.97	3.47	5.65	2.99	3.33	4.62	4.14	4.21	-0.15	-0.28	0.53	-0.08	-0.15	-0.57	-2.79	-1.5	-2.73	-2.66	1.29	0.07	0.07	0.13	-1.09	-0.13	-0.07	0.68	-0.48	0.81	-0.41	-0.06	1.16	1.22	0.00066103	6.73734e-05	0.289414	0.000521245	0.000111296	3.21711e-05	0.000776701	0.00835115	0.00153504	0.00498649	6.23771e-09	1.02863e-06	1.71705e-09	3.67376e-06	4.06673e-07	6.27054e-09	2.63651e-08	1.73197e-08	1	0.609301	0.550983	1	0.852293	0.617355	1.24987e-05	0.00133634	1.97338e-05	6.56127e-06	0.00522116	0.906625	1	0.906251	0.136893	0.959837	1	1	1	0.318029	0.758263	1	0.9192	0.300609
AT5G51450	AT5G51450	protein_coding	RPM1 interacting protein 3	RIN3	-0.33	0.03	0.09	-0.26	0.37	-0.4	0.58	0.95	0.13	0.76	0.12	0.54	0.21	0.06	-0.46	-0.41	0.08	-0.7	0.03	-0.43	0.12	0.11	-0.09	-0.37	0.37	0.42	0.63	-0.15	0.05	-0.78	0.08	0.34	-0.49	-0.45	-0.19	0.09	-0.48	0.54	-0.29	-0.26	0.57	0.83	0.0029279	0.731165	0.34271	0.0175863	0.000871374	0.000330926	0.000261078	1.5758e-06	0.324912	1.80932e-05	0.375225	0.0014639	0.123954	0.689704	0.00249045	0.00465548	0.573316	5.41187e-05	1	0.0176883	0.75732	1	0.699769	0.432114	0.0157	0.00639309	0.000432429	0.318832	0.751975	5.56147e-05	1	0.120318	0.0817214	0.115342	0.630221	1	1	0.0651224	0.464265	0.689808	0.829711	0.0818037
AT5G51451	AT5G51451	protein_coding	root meristem growth factor	RGF5	0.61	2.91	1.61	0.23	2.79	1.32	-1.73	0.58	-1.83	0.73	-0.74	0.26	-1.54	-0.45	0.99	-0.32	0.3	-1.17	0.23	0.12	-0.57	-0.15	-0.01	-0.86	2.31	1	2.56	1.09	-1.31	-1.47	-0.38	-0.13	-0.29	-0.1	0.15	-0.8	-0.71	-0.7	-0.85	-0.25	-0.09	0.16	0.0701673	3.45198e-07	6.98703e-05	0.51462	1.10427e-06	0.000565749	0.00171541	0.187995	0.000921793	0.0937531	0.107049	0.621608	0.00344002	0.357861	0.0575387	0.466575	0.58579	0.0120097	1	0.971817	0.645097	1	1	0.52114	0.000206994	0.0405549	0.000122028	0.0297406	0.0167324	0.0102379	1	1	0.832372	0.996243	1	1	1	0.612362	0.5058	0.97483	1	0.979271
AT5G51460	AT5G51460	protein_coding	Haloacid dehalogenase-like hydrolase (HAD) superfamily protein	ATTPPA	0.41	0.23	2.03	0.53	-0.09	1.74	-0.88	-1.06	-1.07	-1.69	-2.49	-0.86	-2.11	-0.89	-1.6	0.2	-1.03	0.8	-0.13	-0.32	0.25	-0.01	-0.64	-0.04	-0.17	1.62	-0.62	1.21	1.8	1.83	0.12	-0.32	-0.29	-0.19	-0.63	0.38	-0.03	0.57	0.6	0.44	0.41	-0.04	0.0138532	0.127437	1.47036e-09	0.00319784	0.57236	9.93239e-09	0.000413091	8.00677e-05	6.89231e-05	4.69502e-07	1.12243e-08	0.00158207	8.12857e-08	0.00100162	2.00892e-06	0.356721	0.00021541	0.00113204	1	0.251197	0.679178	1	0.0439458	0.977402	0.469129	2.32087e-06	0.0132663	5.21585e-05	1.30901e-06	1.54428e-06	1	0.37219	0.582572	0.740346	0.270584	1	1	0.227058	0.314753	0.665354	0.971999	1
AT5G51465	AT5G51465	protein_coding	hypothetical protein		-8.81	-2.78	-1.5	-3.35	-3.42	-2.01	12.28	18.3	10.37	10.29	7.95	15.26	6.16	7.49	-4.33	-3.05	-4.21	-2.8	2.22	0.3	0.42	7.68	-0.33	-0.09	6.03	7.31	-0.07	1.34	1.28	1.41	5.46	-0.64	-0.51	-1.91	-8.01	-1.8	-7.77	0.12	0.24	6.1	5.97	-0.13	0.000431318	0.000233335	0.0367631	0.0127609	5.18902e-05	0.00948252	2.84613e-05	3.35787e-06	6.25924e-06	2.09523e-05	0.00919051	0.000776851	0.00323235	0.00439289	0.000143747	0.00336191	0.000129476	0.00843315	1	0.808436	0.873944	1	0.817603	0.994565	0.0397833	0.00992441	1	0.388019	0.21215	0.185092	1	0.682824	0.870828	0.871819	0.585615	1	1	0.994757	0.977361	0.539359	0.946035	1
AT5G51470	AT5G51470	protein_coding	Auxin-responsive GH3 family protein		1.13	0.16	0.19	1.22	0.46	-0.13	0.68	-0.29	-1.15	-1.91	1.26	0.31	0.87	-0.48	0.58	0.6	2.02	1.43	-0.22	-2.05	-0.61	-0.14	-1.75	-0.93	-0.97	-0.95	-0.76	-1.34	0.02	-0.58	0.08	0.29	-0.31	-1.83	-1.62	-0.39	-0.79	1.44	0.83	-0.21	0.4	0.61	0.134936	0.835682	0.771788	0.138126	0.613287	0.873652	0.546103	0.755536	0.339901	0.0854595	0.229116	0.790482	0.405929	0.694266	0.585368	0.516392	0.0849298	0.221099	1	0.181429	0.825659	1	0.27355	0.793493	0.3926	0.363693	0.592046	0.250696	1	0.686384	1	0.929387	0.939416	0.500924	0.578731	1	1	0.556449	0.834721	1	1	0.923483
AT5G51480	AT5G51480	protein_coding	SKU5 similar 2	SKS2	-1.26	-5.29	-1.77	0.76	-5.59	-0.97	6.87	2.85	6.81	0.46	1.72	1.22	1.58	-0.16	-5.15	-1.63	-5.23	-0.61	-0.11	-0.17	-0.25	1.92	-0.47	0.54	-4.02	-0.5	-6.35	-1.74	3.52	4.62	2.03	-0.3	0.8	-0.06	-2.39	-0.14	-1.37	-0.09	1.01	2.33	1.23	-1.1	0.471934	1.42528e-06	0.0933112	0.680786	2.34429e-06	0.347017	0.00010021	0.125482	7.51025e-05	0.771011	0.353995	0.648146	0.372718	0.94654	0.000147838	0.22543	0.000112087	0.672359	1	0.919001	0.963346	1	0.831088	0.945803	0.109285	0.866047	0.0052857	0.41654	0.0374556	0.00788777	1	0.920475	0.861199	1	0.658217	1	1	1	0.854184	0.825786	1	0.861803
AT5G51510	AT5G51510	protein_coding	jagunal-like protein		0.25	0.37	-0.77	0.12	0.06	-0.66	1.5	1.62	1.23	1.18	1.44	0.43	1.05	0.28	-0.06	-1.2	-0.18	-0.9	0.26	-0.01	-0.13	0.13	-0.32	-0.02	0.13	-1.01	-0.05	-0.78	-1.14	-0.72	-0.13	-0.31	0.11	-0.27	-0.45	-0.39	-0.15	-0.12	0.29	0.18	-0.24	-0.41	0.0552766	0.00339596	3.14108e-06	0.37509	0.604996	1.89244e-05	8.7118e-08	3.64546e-08	8.9094e-07	1.43838e-06	2.78262e-07	0.0266314	8.78748e-06	0.129827	0.744471	1.29193e-06	0.292467	2.89692e-05	1	1	0.792234	1	0.178212	0.988151	0.501232	2.1657e-05	0.817339	0.000296926	7.13373e-06	0.000645458	1	0.245769	0.82306	0.481212	0.313728	1	1	0.784194	0.546914	0.87252	0.994956	0.429065
AT5G51530	AT5G51530	protein_coding	Ubiquitin carboxyl-terminal hydrolase-related protein		-0.63	-0.59	2.37	-0.28	-0.37	2.19	0.14	0.18	1.08	0.99	-1.78	1.22	-1.13	1.33	-1.92	1.04	-2.21	0.35	0.4	1.34	1.05	0.75	1.56	0.86	0.04	3	-0.1	2.46	2.96	2.56	0.35	0.22	-0.18	0.95	0.81	0.65	0.11	-0.3	-0.7	0.13	0.54	0.4	0.130574	0.131678	1.35277e-05	0.488724	0.28656	1.18578e-05	0.811034	0.75369	0.0320151	0.0532512	0.00591538	0.0469177	0.0393682	0.0203031	0.00271899	0.0598577	0.000418604	0.481459	1	0.0433522	0.43318	1	0.0449416	0.608366	0.979848	8.85674e-05	0.904928	0.000235503	0.000122049	0.000184807	1	0.858086	0.928442	0.427117	0.598459	1	1	0.859012	0.674575	1	1	0.880155
AT5G51540	AT5G51540	protein_coding	Zincin-like metalloproteases family protein		0.71	1.56	1.87	0.55	1.18	1.56	-3.66	-2.81	-2.84	-2.22	-0.92	0.24	-0.6	0.4	2.74	3.05	2.24	2.62	-0.15	0.67	0.16	-0.31	0.28	-0.15	0.85	1.16	0.63	1.01	0.31	0.38	-0.16	-0.39	-0.31	0.82	0.59	0.32	0.16	-0.5	-0.43	0.22	0.15	-0.07	0.000379909	6.20986e-07	4.99413e-09	0.0035527	1.3401e-05	4.83926e-08	3.01981e-10	6.92696e-09	4.04305e-09	8.90899e-08	0.000597247	0.354323	0.0132344	0.100171	2.81952e-08	3.77468e-09	1.55774e-07	1.66399e-08	1	0.0652229	0.805747	1	0.483509	0.858116	0.00434117	0.000107639	0.0265409	0.000428692	0.279661	0.17376	1	0.409803	0.556278	0.131374	0.365517	1	1	0.364844	0.557843	0.912685	1	0.988273
AT5G51545	AT5G51545	protein_coding	low psii accumulation2	LPA2	-0.04	0.66	2.47	-0.06	0.29	2.52	-2.34	-1.64	-1.41	-1.06	-2.74	-0.23	-3.17	-0.6	-0.4	1.41	-1.76	0.46	-0.2	0.73	-0.63	-0.22	0.37	-0.58	0.7	2.51	0.35	2.57	1.81	2.22	-0.02	-0.37	0.05	0.93	0.58	-0.43	-0.36	-1.36	-0.95	0.35	-0.07	-0.41	0.875325	0.00272184	2.7018e-09	0.804277	0.140486	3.10474e-09	1.53834e-07	1.1102e-05	3.74519e-05	0.000800117	4.30053e-08	0.468994	1.16135e-08	0.0500827	0.159235	6.71615e-05	8.73789e-06	0.0996464	1	0.0409093	0.326752	1	0.371891	0.494385	0.0223053	3.00568e-07	0.248531	2.77843e-07	1.52962e-05	2.49309e-06	1	0.439097	0.980997	0.105457	0.433666	1	1	0.0327527	0.222409	0.830844	1	0.684216
AT5G51550	AT5G51550	protein_coding	EXORDIUM like 3	EXL3	1.26	2.19	2.93	1.26	1.14	3.04	-0.87	0.06	1.14	1.02	-3.23	-1.57	-3.46	-1.68	-2.36	-1.62	-4.6	-2.69	-0.27	1.74	-0.5	-0.27	0.69	-0.38	0.93	1.66	-0.13	1.78	0.74	1.91	0	-1.05	0.12	2.01	0.96	-0.23	-0.11	-2.24	-1.07	1.05	-0.12	-1.17	0.00271555	1.24702e-05	8.69907e-07	0.002639	0.00356708	1.06507e-06	0.0761005	0.915316	0.0217988	0.0414678	1.19259e-05	0.0111641	1.05103e-05	0.00555477	0.000343131	0.00362268	5.45544e-07	4.67043e-05	1	0.0108504	0.764387	1	0.33534	0.838333	0.0903639	0.00580253	0.85743	0.00443368	0.200504	0.0033232	1	0.192449	0.970489	0.0579301	0.484241	1	1	0.062564	0.463576	0.652407	1	0.501129
AT5G51560	AT5G51560	protein_coding	Leucine-rich repeat protein kinase family protein		2.08	3.71	3.66	2.04	7.65	3.08	-6.01	-4.39	-10.99	-5.38	-2.26	-0.68	-2.59	-1.56	3.76	3.71	8.39	3.82	0.14	-4.83	-0.2	0.1	-0.9	-0.79	1.63	1.58	5.61	1.03	-0.05	-4.57	-0.04	3.94	-0.59	-4.97	-0.99	-0.34	-0.88	4.63	0.11	-3.98	0.54	4.52	2.05503e-05	1.92805e-05	5.96207e-08	3.47934e-05	4.21016e-05	4.54737e-07	3.47403e-07	1.58523e-06	8.76292e-08	8.74059e-07	0.000236853	0.178402	8.24098e-05	0.00441144	0.000169133	9.89188e-06	2.80748e-05	2.55577e-05	1	0.0827602	0.912199	1	0.396119	0.590294	0.0500169	0.00395695	0.00720433	0.0452035	0.947576	0.0371617	1	0.276871	0.620709	0.139326	0.550453	1	1	0.172321	0.991977	0.56287	1	0.358901
AT5G51570	AT5G51570	protein_coding	SPFH/Band 7/PHB domain-containing membrane-associated protein family		0.13	-0.86	-1.92	0.27	-0.92	-1.52	4.31	3.32	3.95	2.76	4.59	2.55	4.3	2.51	0.28	-0.77	0.35	-0.25	0.25	-0.11	-0.04	0.39	-0.17	0.36	-0.99	-2.05	-1.19	-1.79	-1.06	-0.6	0.15	-0.06	0.4	-0.36	-0.56	-0.29	-0.04	0.07	0.52	0.2	-0.25	-0.46	0.517801	4.28483e-05	4.3699e-09	0.158323	3.193e-05	7.28151e-08	4.63358e-11	8.47703e-10	1.00695e-10	5.65134e-09	1.25974e-10	2.87298e-07	1.72281e-10	3.19618e-07	0.221582	0.00237472	0.133869	0.272557	1	0.745563	0.964131	1	0.644218	0.637079	0.0010071	7.13567e-07	0.00027911	3.09866e-06	0.00035084	0.0218823	1	0.935819	0.430796	0.536623	0.389234	1	1	0.946433	0.430201	0.922984	1	0.546908
AT5G51580	AT5G51580	protein_coding	hypothetical protein		-0.85	1.17	0.89	-0.92	1.65	0.12	-0.41	1.61	-2.04	0.52	2.47	4.21	1.99	3.02	2.89	2.6	4.03	2.5	0.22	-1.41	-0.27	0.15	-0.94	-1.04	2.02	1.74	2.56	1.04	-0.28	-1.52	-0.07	0.47	-0.77	-1.63	-1.09	-0.49	-1.19	1.14	-0.1	-0.54	0.7	1.24	0.530551	0.350907	0.289024	0.442828	0.261492	0.887846	0.802947	0.35188	0.270509	0.755384	0.086898	0.0194432	0.164539	0.0469578	0.0558337	0.0685711	0.0256144	0.0781994	1	0.602923	0.958946	1	0.731252	0.784482	0.297606	0.286513	0.202622	0.496445	0.887765	0.43018	1	0.936823	0.823105	0.73074	0.879808	1	1	0.797615	1	1	1	0.8807
AT5G51585	AT5G51585	protein_coding	transmembrane protein		0.88	-0.14	0.39	-0.63	-1.43	0.53	2.5	1.47	3.95	3.15	1.84	1.35	2.82	3.98	-0.66	-0.13	-1.13	0.83	0.99	2.44	1.97	-0.52	1.16	2.11	-1.02	-0.49	-0.8	1.16	0.53	1.96	-1.51	-1.29	0.14	1.45	1.67	0.98	2.63	-0.47	0.96	-0.22	-1.65	-1.43	0.627201	0.929573	0.712222	0.675146	0.22355	0.621402	0.259895	0.449341	0.0310657	0.0790496	0.40092	0.558154	0.110488	0.0516454	0.738427	0.941352	0.441681	0.595157	1	0.276877	0.611853	1	0.638419	0.680539	0.688082	0.83674	0.726824	0.543416	0.813506	0.273625	1	0.716394	0.996826	0.841957	0.815144	1	1	0.951271	0.884877	1	1	0.858619
AT5G51590	AT5G51590	protein_coding	AT hook motif DNA-binding family protein		3.09	2.85	3.13	3.1	3.18	2.8	-0.42	-0.66	-0.28	-0.19	1.29	1.33	1.07	0.78	1.72	1.99	1.36	0.98	0.23	0.37	0.01	0.23	0.7	-0.31	-0.24	0.03	0.09	-0.29	0.27	-0.38	0	0.33	-0.32	0.14	0.47	-0.22	-0.54	-0.36	-1.01	-0.33	0.32	0.65	4.46709e-07	7.79138e-07	2.14516e-08	7.53092e-07	5.10558e-07	8.77403e-08	0.707946	0.139112	0.598122	0.66059	0.0139343	0.00957921	0.0331175	0.0852597	0.0032219	0.000177769	0.0127052	0.0284084	1	0.856699	1	1	0.284525	0.831933	0.710018	1	0.916197	0.566836	0.654288	0.505776	1	0.775526	0.78018	0.983735	0.802849	1	1	1	0.411422	0.962458	1	0.730246
AT5G51600	AT5G51600	protein_coding	Microtubule associated protein (MAP65/ASE1) family protein	PLE	4.49	2.09	4.48	4	2.81	4.64	0.79	-1.62	-2.09	-3.27	-2.43	-2.44	-4.37	-3.73	-3.22	-0.82	-2.29	-0.46	0.3	-2.57	-1.64	-0.19	-1.85	-1.48	-2.41	-0.01	-1.18	0.64	2.39	1.83	-0.49	0.73	0.16	-2.88	-1.65	-1.95	-1.29	0.93	0.36	-1.22	-0.66	0.57	2.62458e-06	0.00144178	1.29206e-05	1.38871e-05	0.00834453	7.0733e-05	0.36342	0.0353469	0.0800781	0.000800819	0.0339288	0.0127414	0.00229723	0.00138116	0.00574889	0.308908	0.199183	0.641281	1	0.0844347	0.701107	1	0.13077	0.626236	0.0106053	0.990579	0.47143	0.625576	0.0360779	0.335339	1	0.763945	0.986511	0.202453	0.442433	1	1	0.841289	0.944653	0.843622	1	0.970976
AT5G51620	AT5G51620	protein_coding	Uncharacterized protein family (UPF0172)		-0.09	-0.42	-0.33	-0.15	-0.38	-0.47	1.65	1.32	1.13	0.9	0.47	0.23	0.3	-0.02	-1.18	-1.08	-0.83	-0.92	0.01	-0.51	-0.16	-0.05	-0.46	-0.3	-0.33	-0.24	-0.23	-0.32	0.09	-0.09	-0.06	0.05	-0.14	-0.52	-0.41	-0.17	-0.25	0.35	0.16	-0.1	0.08	0.19	0.561372	0.00657321	0.0248656	0.340844	0.0148127	0.00307629	4.46442e-07	4.30364e-06	2.93773e-05	0.000248337	0.0342825	0.318936	0.162306	0.936694	2.76007e-05	3.81313e-05	0.000690018	0.000240612	1	0.051435	0.785938	1	0.113822	0.651554	0.139888	0.282974	0.336858	0.1545	0.712995	0.71746	1	0.946966	0.805987	0.244506	0.458734	1	1	0.441054	0.837377	0.979148	1	0.841099
AT5G51630	AT5G51630	protein_coding	Disease resistance protein (TIR-NBS-LRR class) family		-0.01	-1.49	-0.52	-0.28	-1.97	-0.83	1.92	0.43	2.22	0.53	1.07	0.55	1.16	0.61	-0.86	0.12	-1.06	0.08	0.13	0.43	0.22	-0.15	-0.05	-0.09	-1.49	-0.51	-1.69	-0.55	0.98	1.14	-0.28	-0.48	-0.31	0.3	0.1	0.09	0.06	-0.2	-0.04	0.2	0.03	-0.16	1	0.00029626	0.114584	0.453692	3.54901e-05	0.0188606	0.000771692	0.346184	0.000152519	0.264564	0.0348428	0.31204	0.0211017	0.255221	0.0798959	0.808721	0.0272667	0.885149	1	0.495066	0.878572	1	0.981298	0.979043	0.00752352	0.319392	0.00419435	0.299655	0.0640761	0.0380409	1	0.584873	0.820518	0.846776	1	1	1	0.889957	1	0.995216	1	0.976628
AT5G51640	AT5G51640	protein_coding	trichome birefringence-like protein (DUF828)	YLS7	-0.31	-1.74	-2.37	-0.42	-1.46	-2.05	3.91	2.48	2.92	1.88	2.94	0.88	2.74	1.1	-0.97	-1.6	-0.18	-0.78	0.15	-0.83	-0.05	0.04	-0.55	0.26	-1.43	-2.06	-1.04	-1.64	-0.63	-0.6	-0.11	0.28	0.32	-0.99	-0.6	-0.21	0.22	0.78	0.82	-0.39	-0.42	-0.03	0.0964311	2.48464e-08	5.43018e-10	0.0301474	3.46292e-07	3.45913e-09	8.07554e-11	1.97464e-08	2.25035e-09	4.34382e-07	5.24167e-09	0.00320634	9.53352e-09	0.000588925	0.000409308	2.72839e-06	0.428458	0.00284249	1	0.00794639	0.953884	1	0.0936961	0.741815	2.94427e-05	5.3924e-07	0.000723769	7.30185e-06	0.0156122	0.0245832	1	0.472725	0.567507	0.0563805	0.34746	1	1	0.104834	0.215062	0.75235	0.971999	1
AT5G51660	AT5G51660	protein_coding	cleavage and polyadenylation specificity factor 160	CPSF160	0.65	1.36	1.04	0.54	1.48	0.82	-1.82	-1.11	-1.76	-0.82	-0.08	0.31	0.09	0.38	1.74	1.42	1.86	1.2	0.16	0.22	0.34	0.05	0.34	0.12	0.71	0.39	0.94	0.28	-0.32	-0.66	-0.11	0.12	-0.22	0.06	0.29	0.18	0.07	0.12	-0.22	-0.23	0.11	0.34	0.000119549	4.15738e-08	2.79902e-07	0.00076283	5.10036e-08	4.59688e-06	2.25766e-08	1.10369e-05	3.50172e-08	0.000205154	0.656499	0.12679	0.605849	0.0598294	9.21656e-08	8.25295e-07	3.91123e-08	5.14731e-06	1	0.36333	0.421456	1	0.213798	0.857729	0.00148261	0.0434437	0.00020191	0.143786	0.113214	0.00321765	1	0.749188	0.616199	0.959257	0.587783	1	1	0.81578	0.724123	0.832753	1	0.59045
AT5G51670	AT5G51670	protein_coding	hypothetical protein (DUF668)		-2.16	0.51	-0.2	-1.65	0.43	0.71	-3.91	-1.24	-2.83	-0.74	-2.45	-0.49	-1.89	0.47	1.46	0.75	0.94	1.21	-0.46	0.62	0.1	0.05	0.55	1.01	2.67	1.96	2.09	2.36	-0.71	0.28	0.51	-0.07	0.91	1.08	0.5	0.56	0.96	-0.52	0.46	0.58	-0.4	-0.98	1.83182e-05	0.251653	0.576794	0.000235093	0.31991	0.0487655	1.13942e-06	0.0341375	2.55706e-05	0.166785	7.44468e-05	0.408247	0.00108222	0.377209	0.0157507	0.193635	0.0975974	0.0281781	1	0.433862	0.963166	1	0.564988	0.50712	0.000268626	0.0011765	0.00201221	0.000227956	0.267946	0.696744	1	0.985213	0.424426	0.3585	0.80005	1	1	0.711147	0.825553	0.87842	1	0.62026
AT5G51680	AT5G51680	protein_coding	hydroxyproline-rich glycoprotein family protein		1.59	0.72	-0.19	0.85	0.04	0.93	1.27	0.4	2.8	1.99	1.73	-0.05	1.85	1.92	0.46	-0.45	-0.95	-0.07	-1.41	0.11	-1.3	-2.15	-0.57	-0.18	-0.87	-1.79	-0.81	0.08	-0.92	0.88	-0.74	-0.68	1.12	1.52	1.59	0.11	1.98	-1.41	0.39	-0.06	-1.86	-1.8	0.000241793	0.026908	0.520052	0.0209792	0.906751	0.00565204	0.00995909	0.341846	1.20588e-05	0.000315825	0.00123998	0.936558	0.000905642	0.00121925	0.312523	0.283968	0.0381599	0.89527	1	0.888292	0.194061	0.178798	0.375346	0.931149	0.0812103	0.00122906	0.108236	0.902637	0.0605775	0.0733336	1	0.357352	0.228347	0.129024	0.185615	1	1	0.13037	0.80803	1	0.829711	0.190073
AT5G51690	AT5G51690	protein_coding	1-amino-cyclopropane-1-carboxylate synthase 12	ACS12	-0.3	0.07	0.82	-0.11	0.36	0.36	0.26	0.63	0.44	0.91	-0.93	0.2	-0.44	0.03	-1.19	-0.43	-0.88	-0.88	0.25	0.43	0.74	0.44	0.72	0.28	0.37	1.13	0.48	0.48	0.76	0	0.19	0.29	-0.46	0.17	0.28	0.49	-0.16	0.31	-0.44	-0.11	0.65	0.75	0.0317268	0.618544	5.37546e-06	0.422944	0.0101939	0.0083564	0.147501	0.00220517	0.022098	6.12939e-05	9.03976e-05	0.355852	0.0238265	0.883875	7.12434e-06	0.0234884	0.000168159	0.000107724	1	0.0678283	0.0729471	1	0.0129629	0.638546	0.0661047	2.02766e-05	0.0234892	0.0200326	0.000961437	1	1	0.331532	0.239197	0.715999	0.594437	1	1	0.442602	0.399685	0.970203	0.891093	0.188642
AT5G51700	AT5G51700	protein_coding	cysteine and histidine-rich domain-containing protein RAR1	PBS2	0.07	0.17	-0.65	-0.06	-0.01	-0.42	0.98	1.08	1	1.04	1.14	0.42	0.96	0.6	0.16	-0.66	-0.04	-0.45	0.09	0.11	-0.1	-0.04	-0.07	0.14	0.1	-0.72	0.05	-0.36	-0.82	-0.41	-0.12	-0.18	0.24	0.02	-0.03	-0.18	0.18	-0.2	0.22	0.05	-0.36	-0.42	0.588458	0.130404	1.11405e-05	0.668939	0.953608	0.000969846	7.60351e-06	2.3721e-06	5.87219e-06	3.35154e-06	2.37672e-06	0.0228062	1.34074e-05	0.00231589	0.316546	0.000392239	0.820481	0.00763609	1	0.62913	0.843843	1	0.798279	0.791676	0.580659	0.000339146	0.834257	0.0383373	0.000116319	0.0241091	1	0.522238	0.510828	1	1	1	1	0.579655	0.667613	1	0.958061	0.402447
AT5G51710	AT5G51710	protein_coding	K+ efflux antiporter 5	KEA5	-0.71	-1.17	-1.18	-0.44	-0.87	-1.32	1.49	1.03	0.69	0.26	1.19	0.72	1.42	0.53	-0.3	-0.31	0.73	0.28	0.06	-0.74	0.28	0.33	-0.44	0.14	-0.46	-0.47	-0.43	-0.88	-0.01	-0.45	0.27	0.3	-0.14	-0.8	-0.77	0.22	-0.19	1.02	0.58	-0.03	0.41	0.44	0.000830615	2.93002e-06	1.6176e-06	0.023556	9.2993e-05	5.80923e-07	8.29933e-06	0.000327516	0.00799647	0.27747	0.00012011	0.0116475	1.91142e-05	0.0478654	0.233293	0.187457	0.00584684	0.253747	1	0.0208215	0.653702	1	0.196432	0.879637	0.0798509	0.0668027	0.109583	0.00217644	0.986954	0.0923538	1	0.465903	0.842236	0.125841	0.227508	1	1	0.0543306	0.39364	1	0.978987	0.591212
AT5G51720	AT5G51720	protein_coding	2 iron%2C 2 sulfur cluster binding protein	NEET	-1.32	5.35	3.64	-1.2	0.66	3.88	-16.03	-9.36	-13.69	-11.82	-5.6	-0.65	-5.45	-0.37	10.42	8.71	8.24	11.45	-0.37	1.97	-0.22	-0.25	-2.72	0.02	6.67	4.96	1.87	5.08	-1.71	3.21	0.11	-4.69	0.24	2.34	-2.46	0.15	0.27	-2.19	2.74	4.8	-0.12	-4.92	0.000454948	0.0283149	2.86656e-08	0.00124905	0.753252	1.71136e-08	1.54079e-09	2.3697e-08	4.19387e-09	1.50601e-08	1.5619e-08	0.178868	2.24771e-08	0.425033	4.25806e-06	7.56327e-08	1.35514e-05	2.99405e-08	1	0.660461	0.877215	1	0.425113	1	0.00843157	9.3362e-08	0.428576	9.05671e-08	0.513758	0.287455	1	0.44427	0.855849	0.712448	0.602214	1	1	0.715458	0.580442	0.706973	1	0.57071
AT5G51730	AT5G51730	protein_coding	RNA-binding (RRM/RBD/RNP motifs) family protein		0.04	0.54	1.09	-0.1	0.41	0.67	-0.3	0.19	-0.2	0.32	-0.86	0.19	-0.91	-0.14	-0.55	0	-0.72	-0.46	0.13	0.24	0.08	-0.02	0.11	-0.35	0.5	1.05	0.52	0.77	0.56	0.25	-0.15	-0.12	-0.43	0.11	0.13	-0.05	-0.33	-0.16	-0.47	-0.02	0.28	0.3	0.783442	0.000746831	3.66156e-07	0.486782	0.00625725	9.19607e-05	0.111287	0.311493	0.300133	0.089808	0.0003348	0.373337	0.000188227	0.512273	0.00923807	0.999974	0.00154119	0.0209654	1	0.330321	0.911225	1	0.72701	0.5555	0.0214171	6.18427e-05	0.0194011	0.00109857	0.0122531	0.248057	1	0.751871	0.30702	0.870722	0.866685	1	1	0.747964	0.401866	1	0.994956	0.662736
AT5G51740	AT5G51740	protein_coding	Peptidase family M48 family protein		-0.87	-1.74	-1.73	-0.83	-1.59	-1.68	1.54	0.67	1.19	0.43	1.03	0.17	1.34	0.49	-0.51	-0.5	0.15	0.06	0.09	-0.25	0.41	0.13	-0.1	0.46	-0.87	-0.86	-0.76	-0.85	0.01	-0.09	0.04	0.15	0.05	-0.34	-0.23	0.32	0.33	0.66	0.56	-0.11	-0.01	0.1	0.00200261	1.26314e-06	8.20091e-07	0.00322705	6.22308e-06	1.38195e-06	0.00012837	0.0494219	0.00110583	0.192749	0.0051564	0.683112	0.000566413	0.175998	0.122447	0.12685	0.653472	0.872356	1	0.557871	0.617002	1	0.8849	0.67249	0.0191487	0.0184761	0.0433054	0.0206444	0.996755	0.8411	1	0.843174	0.985879	0.671867	0.86195	1	1	0.32979	0.57565	1	1	0.981765
AT5G51750	AT5G51750	protein_coding	subtilase 1.3	SBT1.3	3.78	5.24	5.18	3.77	5.01	6.47	-4.64	-3.18	-4.86	-3.62	-2.06	-0.66	-3.96	-1.25	2.59	2.53	0.9	2.36	0.21	-0.01	-1.69	0.19	-0.24	-0.41	1.46	1.4	1.24	2.7	-0.06	1.46	-0.02	-0.24	1.29	-0.22	-0.44	-1.9	-0.6	-1.68	-0.16	0.22	-1.3	-1.52	7.02757e-07	4.95645e-07	1.58587e-08	1.28402e-06	1.63579e-06	6.38995e-09	3.04866e-05	0.000110737	1.53893e-05	3.19234e-05	0.00384391	0.34472	4.19549e-05	0.0638828	0.0118854	0.00112386	0.434043	0.00163574	1	1	0.363865	1	0.85106	0.864809	0.124861	0.0424609	0.208438	0.00187785	0.964908	0.253866	1	0.958608	0.478573	0.994355	0.860902	1	1	0.484162	0.978965	1	0.971999	0.686516
AT5G51760	AT5G51760	protein_coding	Protein phosphatase 2C family protein	AHG1	1.93	-2.85	-6.21	2.6	0	-7.11	-0.29	-5.08	-1.32	-3.92	7.35	-0.8	9.29	-0.42	7.64	4.28	10.62	3.51	0.05	-0.99	2	0.71	1.87	1.09	-4.79	-8.14	-2.6	-9.71	-3.35	-7.11	0.67	2.85	-0.9	-1.03	1.15	1.95	0.38	2.98	-0.78	-2.19	1.57	3.76	0.265872	0.209129	5.72915e-06	0.305278	1	3.83253e-06	0.692924	0.136729	1	0.233014	0.00091371	0.815411	0.000260581	0.790828	0.00286911	0.136991	0.000289557	0.293661	1	1	0.346757	1	1	0.852757	0.129701	0.00127735	1	0.0103934	0.898229	1	1	1	0.795643	1	1	1	1	1	1	1	1	1
AT5G51770	AT5G51770	protein_coding	Protein kinase superfamily protein		0.55	-0.51	-0.8	0.55	-0.35	-0.58	0.46	-0.59	0.22	-0.69	1.83	0.48	2	0.87	1.36	1.07	1.78	1.55	-0.05	-0.29	0.13	-0.04	-0.13	0.35	-1.05	-1.34	-0.91	-1.13	-0.29	-0.23	0.01	0.15	0.22	-0.24	-0.1	0.18	0.38	0.42	0.48	-0.15	-0.21	-0.06	0.00169426	0.00214999	2.00898e-05	0.00181606	0.0254464	0.00046205	0.0290998	0.00775451	0.281994	0.00260152	2.13438e-07	0.0362224	5.87448e-08	0.000954413	4.90148e-06	5.12801e-05	3.11646e-07	7.81003e-07	1	0.278206	0.83229	1	0.701225	0.590294	0.000148701	9.4056e-06	0.000775611	5.55771e-05	0.201026	0.333203	1	0.703731	0.664776	0.633401	0.931591	1	1	0.341533	0.416701	0.949579	1	0.985163
AT5G51790	AT5G51790	protein_coding	basic helix-loop-helix (bHLH) DNA-binding superfamily protein		2.49	2.65	-1.04	0.99	2.5	0.99	2.9	3.05	2.35	3.86	1.86	-1.67	0.41	0.42	-1.04	-4.72	-1.93	-3.44	1.29	0.74	-0.15	-0.21	0.59	1.88	0.16	-3.52	1.51	0	-3.68	-1.51	-1.5	-0.15	2.03	-0.55	0.8	-1.44	2.09	-0.89	1.28	-1.35	-3.53	-2.18	0.00308322	3.39631e-05	0.0628421	0.113279	5.2913e-05	0.0769967	0.00391943	0.000430012	0.00428611	3.06247e-05	0.0658933	0.0732943	0.632268	0.635032	0.168025	6.10019e-06	0.0122917	9.78595e-05	1	0.392121	0.963669	1	0.540218	0.463138	0.947637	0.00144666	0.0741555	1	0.000194436	0.0717836	1	0.945556	0.229475	0.83399	0.728655	1	1	0.596097	0.541962	0.75235	0.835427	0.335244
AT5G51795	AT5G51795	protein_coding	DNA/RNA-binding protein Kin17%2C conserved region		-0.1	1.01	1.19	-0.16	0.43	0.97	-2.45	-1.33	-1.03	-0.45	-1.64	-0.35	-1.52	-0.4	0.8	0.98	-0.49	0.05	-0.06	1.36	0.07	-0.11	0.77	-0.16	1.11	1.29	0.59	1.13	0.18	0.54	-0.06	-0.58	-0.22	1.41	0.89	0.12	-0.04	-1.29	-0.93	0.52	0.16	-0.36	0.758583	0.00525213	0.000450498	0.622598	0.17743	0.00302226	3.09383e-05	0.00433917	0.017199	0.268242	0.000739412	0.450075	0.00156778	0.373835	0.0952997	0.0298468	0.27283	0.917851	1	0.0288599	0.974411	1	0.226179	0.936454	0.0224337	0.00561118	0.210465	0.014574	0.754376	0.273554	1	0.459441	0.859156	0.131277	0.436346	1	1	0.172526	0.458249	0.840031	1	0.86418
AT5G51820	AT5G51820	protein_coding	phosphoglucomutase	PGM	-0.25	2.57	2.02	-0.05	1.85	2.06	-5.02	-2.2	-3.93	-2.03	-2.79	-0.52	-2.77	-0.65	2.22	1.68	1.17	1.38	0.08	1.16	0.1	0.28	0.45	0.14	2.81	2.27	1.9	2.11	-0.54	0.21	0.2	-0.71	0.04	1.08	0.17	0.02	-0.13	-1.06	-0.3	0.91	0.16	-0.75	0.217347	8.25375e-09	2.12033e-08	0.825892	3.25099e-07	2.10616e-08	4.29999e-11	8.01205e-07	5.58545e-10	1.12053e-06	4.19499e-08	0.0908771	5.04061e-08	0.032158	1.0092e-06	1.85607e-05	0.000617905	8.33192e-05	1	0.00546741	0.91601	1	0.291826	0.900023	2.65028e-07	7.86469e-07	1.60588e-05	1.93003e-06	0.0872404	0.533735	1	0.138077	0.987564	0.0740718	0.891716	1	1	0.0863372	0.753078	0.411895	1	0.404146
AT5G51830	AT5G51830	protein_coding	pfkB-like carbohydrate kinase family protein		-0.32	-0.33	-1.33	-0.19	-0.6	-2.25	1.88	1.87	1.92	1.51	2.62	1.6	3.28	1.22	0.74	-0.26	1.36	-0.29	-0.01	0.03	0.65	0.12	-0.24	-0.27	-0.01	-1.01	-0.41	-2.07	-1	-1.65	0.13	-0.27	-0.92	0.04	-0.36	0.66	-0.39	0.62	-0.03	0.4	1.05	0.65	0.363953	0.288143	0.000240293	0.606709	0.0625987	1.43652e-06	0.000529653	0.000334049	0.000258266	0.00264362	2.60923e-05	0.00331437	1.8633e-06	0.0180602	0.106932	0.526811	0.0041444	0.513626	1	0.991541	0.531084	1	0.741443	0.867643	1	0.036302	0.419578	0.00030563	0.0377899	0.00218149	1	0.762126	0.319464	1	0.823371	1	1	0.523273	1	0.911084	0.950465	0.679917
AT5G51840	AT5G51840	protein_coding	junctophilin-like protein		0.35	-0.2	0.15	0.16	-0.14	0.48	0.84	0.29	0.15	-0.16	0.53	0.32	0.09	0.41	-0.32	0.03	-0.06	0.57	0.11	-0.59	-0.33	-0.08	-0.53	0.01	-0.55	-0.2	-0.3	0.32	0.35	0.63	-0.19	0.06	0.34	-0.7	-0.45	-0.44	0.09	0.26	0.54	-0.25	-0.53	-0.28	0.0169237	0.133399	0.243259	0.266928	0.301381	0.00119076	0.000184329	0.119465	0.432438	0.402501	0.00929321	0.127674	0.643036	0.050391	0.0990176	0.875311	0.789339	0.00560554	1	0.0190258	0.455957	1	0.054878	1	0.0102967	0.309865	0.152457	0.109805	0.0906146	0.00560444	1	0.913418	0.416524	0.0846376	0.376257	1	1	0.538762	0.306091	0.820506	0.921589	0.682752
AT5G51850	AT5G51850	protein_coding	hypothetical protein	TRM24	1.65	0	2.55	1.68	0	1.39	-9.15	-10.8	-9.41	-11.09	-3.71	-2.81	-4.38	-4.66	5.44	8	5.03	6.42	0.26	0	-0.41	0.28	0	-1.57	-1.65	0.9	-1.68	-0.29	2.55	1.39	0.03	0	-1.16	-0.26	-0.28	-0.67	-1.86	-0.41	-1.57	0.03	1.19	1.16	0.000620705	1	0.000126709	0.000773989	1	0.0155989	4.80177e-05	2.75275e-06	2.28333e-05	1.98165e-06	4.49712e-05	0.000845369	1.5633e-05	3.06797e-05	0.0376731	0.000284063	0.0533162	0.00458979	1	1	0.889435	1	1	0.476134	1	0.168579	1	0.735518	1	1	1	1	0.521504	1	1	1	1	1	1	1	0.971999	1
AT5G51880	AT5G51880	protein_coding	2-oxoglutarate (2OG) and Fe(II)-dependent oxygenase superfamily protein		-0.23	-0.64	-0.33	-0.3	-0.54	-0.33	0.78	0.37	0.53	0.29	0.19	0.1	0.13	0.1	-0.59	-0.27	-0.4	-0.19	0.07	-0.18	0.01	0	-0.08	0	-0.41	-0.09	-0.24	-0.03	0.32	0.21	-0.07	0.1	-0.01	-0.25	-0.08	-0.06	0	0.19	0.08	-0.17	-0.06	0.11	0.0633327	3.31533e-05	0.00827631	0.0216529	0.000235597	0.00744865	0.00011592	0.0328406	0.00335753	0.082959	0.264003	0.638191	0.445641	0.617108	0.00189512	0.104259	0.0235933	0.248376	1	0.40535	0.997184	1	0.792714	1	0.0271865	0.62906	0.198946	0.88893	0.082701	0.270153	1	0.77307	1	0.514101	0.93206	1	1	0.629555	0.922794	0.885583	1	0.905881
AT5G51890	AT5G51890	protein_coding	Peroxidase superfamily protein		1.22	-0.35	4.71	1.35	0.85	3.03	-6	-7.57	-6.82	-7.32	-5.28	-1.78	-5.65	-3.97	0.72	5.79	1.17	3.35	0.37	-0.45	0	0.5	0.75	-1.68	-1.57	3.49	-0.5	1.68	5.06	2.18	0.13	1.2	-1.68	-0.82	0.25	-0.37	-2.18	0.45	-2.43	-1.07	1.81	2.88	0.0182597	0.814259	4.58708e-06	0.0125003	0.602298	0.00027982	9.02644e-05	4.63371e-06	3.44845e-05	4.41571e-06	1.60244e-05	0.0511013	8.8506e-06	0.000211205	0.696479	0.000199953	0.516047	0.0127295	1	0.915739	1	1	0.839629	0.518468	0.350224	0.00142981	0.86759	0.0715854	0.0138759	0.353809	1	0.787827	0.537859	0.894319	1	1	1	0.95594	0.614875	0.949489	0.971999	0.63247
AT5G51910	AT5G51910	protein_coding	TCP family transcription factor		1.43	1.91	4.26	1.49	1.35	4.15	-0.96	-0.48	-0.42	-0.56	-3.64	-0.81	-4.49	-1.82	-2.68	-0.32	-4.06	-1.26	-0.1	0.43	-0.95	-0.05	-0.13	-1.06	0.47	2.83	-0.14	2.67	2.36	2.8	0.05	-0.56	-0.11	0.53	-0.08	-0.85	-1.01	-1.38	-0.94	0.61	0.16	-0.45	0.000316791	1.84567e-05	1.10355e-08	0.000309894	0.00056037	4.50821e-08	0.039951	0.262713	0.337459	0.188605	2.38239e-06	0.124719	5.51968e-07	0.00229264	8.82581e-05	0.487588	2.48999e-06	0.012554	1	0.496616	0.556986	1	0.887904	0.488958	0.336389	4.93439e-05	0.827197	0.000186591	0.000429156	0.000187104	1	0.487198	0.985072	0.633552	1	1	1	0.253826	0.495095	0.811417	1	0.864759
AT5G51920	AT5G51920	protein_coding	Pyridoxal phosphate (PLP)-dependent transferases superfamily protein		0.55	0.85	0.16	0.97	1.4	0.7	-1.16	-0.86	-1.89	-1.47	1.32	0.94	1.21	0.94	2.48	1.8	3.1	2.4	-0.08	-0.82	-0.2	0.34	-0.26	0.34	0.3	-0.39	0.43	-0.27	-0.68	-0.7	0.42	0.56	0.54	-0.73	-0.6	-0.11	0	0.62	0.6	-0.13	-0.11	0.02	0.40745	0.238214	0.768659	0.15001	0.0750779	0.217228	0.263594	0.321655	0.0748119	0.11355	0.148386	0.300018	0.177916	0.280079	0.015305	0.0445748	0.00567381	0.0130836	1	0.613016	0.952158	1	0.902424	0.920362	0.80753	0.69078	0.729778	0.793807	0.514529	0.537244	1	0.812932	0.813987	0.820675	0.872436	1	1	0.827245	0.870562	1	1	1
AT5G51940	AT5G51940	protein_coding	RNA polymerase Rpb6	NRPB6A	0.13	0.77	0.18	0.13	0.69	0.24	-0.78	-0.14	-0.18	0.37	0.26	0.31	0.21	0.32	1.04	0.45	0.4	-0.05	-0.05	0.55	-0.09	-0.04	0.47	-0.03	0.65	0.05	0.56	0.11	-0.6	-0.45	0	-0.09	0.06	0.6	0.51	-0.05	0.01	-0.65	-0.5	0.09	-0.06	-0.15	0.26011	2.29786e-06	0.0917139	0.258027	1.21213e-05	0.0293634	6.05776e-05	0.363925	0.224265	0.0190722	0.0957252	0.0724869	0.168762	0.059907	4.20668e-06	0.0069937	0.0179031	0.744249	1	0.00976306	0.842523	1	0.0407284	0.973154	0.000816216	0.78788	0.00320752	0.532096	0.0016189	0.0128221	1	0.799677	0.908931	0.0729028	0.212319	1	1	0.0578433	0.23879	0.970203	1	0.830995
AT5G51950	AT5G51950	protein_coding	Glucose-methanol-choline (GMC) oxidoreductase family protein		0.15	0	-0.6	-0.87	0	-0.81	-4.72	-4.87	-0.43	0.45	5.37	4.63	9.34	9.39	10.09	9.5	9.76	8.95	-4.29	0	-0.33	-5.31	0	-0.55	-0.15	-0.74	0.87	0.06	-0.6	-0.81	-1.02	0	-0.22	4.29	5.31	3.96	4.76	-0.33	-0.55	-1.02	-0.8	0.22	0.920587	1	0.184964	0.580044	1	0.0802361	0.134858	0.0856827	1	1	0.000283074	0.00121087	8.28855e-05	0.000283684	0.00018398	0.000176768	0.000202348	0.000367339	1	1	0.86805	1	1	0.811471	1	0.600641	1	0.94345	1	1	1	1	0.929173	1	1	1	1	1	1	1	1	1
AT5G51960	AT5G51960	protein_coding	complex 1 protein%2C LYR family protein		0.63	1.5	1.65	0.51	0.93	0.76	-1.34	-0.47	-1.76	-1.34	-1.1	-0.09	-1.63	-1.38	0.24	0.38	0.12	-0.04	0.2	-0.22	-0.34	0.07	-0.8	-1.22	0.87	1.02	0.42	0.25	0.15	-0.16	-0.12	-0.58	-0.88	-0.42	-0.87	-0.53	-1.29	-0.11	-0.42	0.45	0.76	0.31	0.037645	7.81954e-05	1.62389e-05	0.096777	0.00595489	0.012699	0.00298238	0.240539	0.00031324	0.00335875	0.012065	0.870768	0.000854018	0.00405092	0.594612	0.336893	0.796516	0.933042	1	0.719652	0.778613	1	0.197217	0.42669	0.05213	0.0213765	0.3768	0.580526	0.780224	0.767025	1	0.426368	0.318149	0.690251	0.435763	1	1	0.954384	0.769349	0.867186	0.971999	0.88577
AT5G51970	AT5G51970	protein_coding	GroES-like zinc-binding alcohol dehydrogenase family protein		-1.79	0.09	1.11	-1.59	0.07	1.11	1.03	2.91	2.12	3.78	-2.88	0.02	-3.16	-0.47	-3.91	-2.89	-5.28	-4.24	0.01	1.1	-0.26	0.21	1.08	-0.27	1.88	2.91	1.65	2.69	1.03	1.04	0.2	-0.02	-0.01	1.09	0.87	-0.27	-0.49	-1.37	-1.36	0.22	0.21	-0.01	9.7012e-08	0.605637	3.11286e-06	5.3231e-07	0.700921	4.06996e-06	0.000167904	2.62674e-09	6.68785e-08	1.23719e-10	4.83797e-09	0.953039	2.40493e-09	0.0719955	3.21678e-10	5.04908e-09	3.31772e-11	6.328e-11	1	0.00135018	0.673882	1	0.00574659	0.72743	1.63039e-06	1.65017e-08	1.07489e-05	4.30542e-08	0.000563117	0.000606819	1	1	1	0.0314603	0.163623	1	1	0.0179818	0.0565561	0.900384	1	1
AT5G51980	AT5G51980	protein_coding	Transducin/WD40 repeat-like superfamily protein		0.21	-0.09	-0.67	0.23	0.23	-0.73	0.15	-0.16	-0.39	-0.39	1.17	0.28	1.16	0.2	1.02	0.44	1.55	0.58	0.07	-0.47	0.06	0.09	-0.15	0	-0.3	-0.89	0	-0.96	-0.58	-0.96	0.02	0.32	-0.06	-0.54	-0.23	-0.01	-0.09	0.52	0.14	-0.3	0.07	0.38	0.135114	0.49348	5.12053e-05	0.116568	0.104878	2.49277e-05	0.419558	0.410436	0.0422046	0.0455277	1.08946e-05	0.180135	9.62479e-06	0.358724	4.34478e-05	0.0255733	4.67795e-07	0.00539955	1	0.0546011	0.935227	1	0.636223	1	0.138953	0.000249668	1	0.000133345	0.00797791	0.000199569	1	0.312233	0.937877	0.181452	0.6953	1	1	0.183985	0.845261	0.767505	1	0.547133
AT5G51990	AT5G51990	protein_coding	C-repeat-binding factor 4	CBF4	0	-0.29	-3.04	0	0	-3.6	3.61	3.32	0	0	6.68	3.64	4.91	1.32	3.08	0.32	4.91	1.32	0	-3.61	-1.77	0	-3.32	-2.32	-0.29	-3.04	0	-3.6	-2.76	-3.6	0	0.29	-0.55	-3.61	-3.32	-1.77	-2.32	1.84	1	-0.29	0.55	0.84	1	0.922515	0.0829174	1	1	0.0595011	0.439131	0.443949	1	1	0.130869	0.441219	0.244827	0.702363	0.303296	0.915697	0.257183	0.676043	1	0.549685	0.777405	1	0.625615	0.793823	1	1	1	1	0.540962	1	1	1	0.973949	1	1	1	1	0.816042	0.909648	1	1	1
AT5G52000	AT5G52000	protein_coding	importin alpha isoform 8	IMPA-8	0.68	2.49	4.18	0.12	1.07	3.93	-2.43	-0.62	-1.68	-0.74	-3.7	-0.19	-2.62	1.19	-1.27	0.42	-0.93	1.93	-0.41	0.34	0.67	-0.96	-1.08	0.42	1.82	3.51	0.95	3.81	1.69	2.86	-0.55	-1.42	-0.25	0.75	-0.12	1.09	1.38	0.34	1.5	0.87	-0.3	-1.17	0.477961	0.0296827	0.000489958	0.91751	0.333357	0.00111568	0.100128	0.603581	0.250513	0.54932	0.017538	0.899866	0.0728264	0.385416	0.484056	0.741506	0.584993	0.132415	1	0.915974	0.912043	1	0.580799	0.943512	0.240317	0.0206155	0.567636	0.0149069	0.35535	0.106705	1	0.632915	0.986241	0.892748	1	1	1	0.981777	0.71249	0.964722	1	0.888442
AT5G52010	AT5G52010	protein_coding	C2H2-like zinc finger protein		0.42	0.07	2	0.42	0.12	1.94	-1.97	-2.32	-1.98	-2.28	-1.46	0.12	-1.38	0.14	0.51	2.44	0.59	2.42	-0.06	-0.07	0.02	-0.06	-0.02	-0.04	-0.35	1.58	-0.3	1.53	1.93	1.83	0	0.05	-0.05	-0.01	0.04	0.08	0.02	0.08	-0.02	-0.05	0.05	0.1	0.00472409	0.621038	2.93701e-10	0.00551168	0.424468	5.33873e-10	1.24246e-08	2.67367e-09	1.65413e-08	2.48538e-09	6.37077e-07	0.592312	1.21099e-06	0.493698	0.013463	2.12594e-09	0.00596302	1.72858e-09	1	0.839792	0.99115	1	0.9788	0.975385	0.089765	5.64868e-07	0.154456	9.2146e-07	1.7418e-07	4.9512e-07	1	0.943937	0.948284	1	1	1	1	0.896647	1	1	1	0.938443
AT5G52020	AT5G52020	protein_coding	Integrase-type DNA-binding superfamily protein		0.44	-3.17	-3.38	-0.73	-2.74	-3.26	4.14	0.53	2.05	0.04	3.6	-0.21	3.14	0.61	-0.53	-0.74	1.09	0.57	0.89	-1.19	0.43	-0.27	-0.76	0.55	-3.61	-3.82	-2.01	-2.53	-0.21	-0.52	-1.17	0.42	0.12	-2.08	-0.49	-0.46	0.82	1.62	1.31	-1.59	-1.29	0.31	0.605847	4.90409e-05	2.82388e-05	0.295589	0.000340142	3.17004e-05	0.000328719	0.569588	0.0217056	0.976467	0.00160897	0.866498	0.00171584	0.557991	0.520396	0.389606	0.174127	0.544324	1	0.220825	0.866654	1	0.60221	0.864809	0.00221747	0.00144769	0.0473185	0.0112464	0.847035	0.636642	1	0.835478	0.986241	0.310725	0.920301	1	1	0.335414	0.639468	0.749755	1	0.979086
AT5G52030	AT5G52030	protein_coding	TraB family protein		-1.23	0.18	0.71	-0.97	0.07	0.92	-3.32	-1.91	-3.09	-2.05	-2.61	-0.67	-2.36	-0.46	0.7	1.24	0.73	1.59	-0.44	-0.22	-0.19	-0.19	-0.33	0.02	1.41	1.94	1.04	1.89	0.53	0.85	0.25	-0.11	0.21	0.22	-0.14	0.26	0.21	0.03	0.35	0.37	0.05	-0.32	1.67764e-06	0.274831	0.000164547	2.35811e-05	0.712083	1.48811e-05	2.24454e-10	2.61677e-07	8.60454e-10	8.7983e-08	7.75871e-09	0.00997831	2.73312e-08	0.0580099	0.00509002	4.36791e-05	0.00548085	2.11674e-06	1	0.489262	0.767341	1	0.340448	0.994608	2.24912e-05	4.38091e-07	0.000571762	6.84229e-07	0.0371508	0.00280054	1	0.835478	0.724192	0.701269	0.88624	1	1	0.998972	0.622484	0.766519	1	0.711794
AT5G52040	AT5G52040	protein_coding	RNA-binding (RRM/RBD/RNP motifs) family protein	RS41	0.19	0.93	-0.37	0.21	0.89	-0.16	0.8	1.54	1.55	2.22	0.36	-0.2	0.59	0.23	-0.44	-1.73	-0.96	-2	-0.15	0.6	0.09	-0.13	0.56	0.3	0.74	-0.56	0.68	-0.36	-1.29	-1.04	0.02	-0.04	0.21	0.75	0.69	0.23	0.42	-0.52	-0.26	0.06	-0.19	-0.25	0.273067	2.37653e-05	0.0262489	0.232154	5.07268e-05	0.325851	0.00149246	3.93824e-06	2.72418e-06	4.35706e-08	0.123532	0.462493	0.0157734	0.376733	0.0622698	1.23354e-06	0.000622564	1.76652e-07	1	0.0403666	0.918019	1	0.0949687	0.697783	0.00564519	0.0272822	0.0116954	0.140838	6.26897e-05	0.000528386	1	0.963307	0.725561	0.120669	0.268781	1	1	0.287059	0.735641	1	1	0.792995
AT5G52050	AT5G52050	protein_coding	MATE efflux family protein		-1.5	-1.71	-4.41	-1.29	-1.64	-4.32	2.98	2.77	2.66	2.31	3.95	1.04	3.93	0.9	0.97	-1.73	1.27	-1.41	-0.47	-0.79	-0.49	-0.27	-0.73	-0.4	-0.21	-2.92	-0.35	-3.03	-2.71	-2.68	0.21	0.06	0.09	-0.32	-0.46	-0.02	-0.14	0.3	0.33	0.14	0.12	-0.03	0.00398289	0.000211236	1.23092e-08	0.0121332	0.00032111	1.95341e-08	6.51485e-05	0.000101033	0.000156255	0.000757736	4.82781e-06	0.121809	4.00175e-06	0.193986	0.0872253	0.00222254	0.0172335	0.0185414	1	0.239116	0.724845	1	0.331373	0.847977	0.778638	0.000193555	0.618616	0.000153689	0.000168511	0.000220493	1	0.98552	0.981938	0.876166	0.834763	1	1	0.846484	0.888874	1	1	1
AT5G52060	AT5G52060	protein_coding	BCL-2-associated athanogene 1	BAG1	-1.03	-0.12	-0.22	-0.89	-0.57	-0.24	-3.3	-2.4	-3.35	-3.02	-2.84	-2.03	-2.49	-1.83	0.47	0.37	0.86	1.19	0	-0.04	0.35	0.14	-0.49	0.33	0.91	0.81	0.33	0.66	-0.1	0.33	0.14	-0.44	-0.02	-0.04	-0.62	0.35	0.19	0.39	0.82	0.58	0.15	-0.43	4.80528e-06	0.405006	0.123779	2.996e-05	0.00115917	0.0996664	1.07532e-10	5.64241e-09	9.95543e-11	4.27976e-10	1.75079e-09	4.88199e-07	6.00107e-09	1.40521e-06	0.0346761	0.0798176	0.000637106	2.29759e-05	1	0.919935	0.488311	1	0.110759	0.624761	0.00055682	0.00116324	0.161414	0.00595412	0.705998	0.157493	1	0.196219	0.997559	0.99629	0.266769	1	1	0.387136	0.171355	0.501504	1	0.540703
AT5G52070	AT5G52070	protein_coding	Agenet domain-containing protein		0.96	-0.96	-0.32	0.73	-0.87	-0.19	3.1	1.18	2.47	0.88	2.18	0.9	1.73	0.82	-0.92	-0.29	-0.74	-0.06	0.14	-0.49	-0.31	-0.1	-0.41	-0.18	-1.92	-1.28	-1.59	-0.91	0.64	0.68	-0.24	0.09	0.13	-0.63	-0.3	-0.44	-0.08	0.19	0.23	-0.33	-0.37	-0.04	8.44401e-07	1.66503e-07	0.00529346	1.72963e-05	9.10456e-07	0.0765376	9.5529e-12	5.4041e-07	9.72217e-11	1.79339e-05	1.52979e-09	6.22384e-05	1.44084e-08	0.000142589	1.29382e-05	0.0599139	0.00012752	0.714399	1	0.0147499	0.390471	1	0.0660722	0.724399	3.99449e-08	8.81302e-07	4.94034e-07	3.10543e-05	0.000788478	0.000568918	1	0.783453	0.749335	0.0642857	0.470641	1	1	0.592018	0.627351	0.656321	0.950465	0.993213
AT5G52100	AT5G52100	protein_coding	Dihydrodipicolinate reductase%2C bacterial/plant	CRR1	0.08	3.5	4.89	0.13	2.54	4.62	-5.68	-2.26	-4.11	-1.7	-4.97	-0.16	-5.19	-0.7	0.71	2.1	-1.08	1	-0.04	1.52	-0.27	0	0.56	-0.54	3.42	4.8	2.41	4.49	1.39	2.08	0.05	-0.96	-0.27	1.57	0.56	-0.22	-0.54	-1.79	-1.1	1.01	0.32	-0.69	0.744258	4.79792e-09	6.39603e-11	0.607693	1.29616e-07	1.59377e-10	1.4416e-10	4.54611e-06	2.93178e-09	5.91296e-05	1.009e-09	0.698206	9.02913e-10	0.0535914	0.0776133	1.72605e-05	0.00785828	0.00639827	1	0.005539	0.803714	1	0.271816	0.626578	3.3248e-07	6.64658e-09	1.09758e-05	1.69446e-08	0.00275058	5.894e-05	1	0.11949	0.785844	0.043612	0.554501	1	1	0.0378058	0.255221	0.477131	1	0.586366
AT5G52110	AT5G52110	protein_coding	chaperone (DUF2930)	HCF208	-0.08	-0.32	0.29	0	-0.45	-0.11	-0.5	-0.74	-0.5	-0.95	-0.48	-0.11	-0.69	-0.8	0.02	0.63	-0.19	0.15	0.02	0.02	-0.19	0.1	-0.11	-0.59	-0.24	0.38	-0.45	-0.11	0.61	0.34	0.08	-0.13	-0.41	0	-0.21	-0.2	-0.69	-0.21	-0.48	0.22	0.49	0.27	0.630314	0.0506955	0.061172	1	0.0102757	0.462843	0.0280735	0.00315572	0.0309961	0.000335183	0.0372478	0.699396	0.00577319	0.00302321	0.954221	0.00873821	0.417686	0.516605	1	0.981975	0.770116	1	0.784388	0.438527	0.335348	0.112317	0.0723235	0.655817	0.0165622	0.182684	1	0.788782	0.411436	1	0.78398	1	1	0.717086	0.464759	0.902459	0.96069	0.758536
AT5G52120	AT5G52120	protein_coding	phloem protein 2-A14	PP2-A14	-0.05	-3.8	-1.78	-0.15	-2.54	-1.51	4.38	0.62	3.78	1.4	1.23	-0.51	1.18	-0.17	-3.15	-1.13	-2.6	-1.58	-0.22	-0.81	-0.27	-0.33	0.46	0.01	-3.76	-1.74	-2.38	-1.35	2.02	1.03	-0.11	1.27	0.27	-0.59	0.78	-0.05	0.33	0.54	-0.45	-1.38	-0.38	0.99	0.903724	3.55957e-09	6.42693e-06	0.653355	3.05751e-07	5.04623e-05	1.12376e-08	0.120939	4.31256e-08	0.00240902	0.00574298	0.282194	0.00577105	0.742573	5.90195e-07	0.00878927	3.98062e-06	0.000920232	1	0.0878755	0.811355	1	0.431247	1	4.87566e-07	0.000649766	6.16652e-05	0.005233	0.000149787	0.0241658	1	0.0483001	0.810541	0.512136	0.488454	1	1	0.521661	0.74414	0.38409	1	0.434065
AT5G52170	AT5G52170	protein_coding	homeodomain GLABROUS 7	HDG7	-0.11	0.94	1.7	0.34	0.47	0.93	0.83	1.88	3.11	3.24	-1.08	0.74	0.04	0.63	-1.9	-1.15	-3.06	-2.61	-1.46	0.82	-0.34	-1.01	0.34	-1.12	1.06	1.81	0.14	0.59	0.76	0.45	0.45	-0.47	-0.78	2.28	1.36	1.12	-0.11	-1.16	-1.46	0.92	1.23	0.3	0.838176	0.0249397	0.000726356	0.540012	0.246835	0.0486554	0.173708	0.00338038	0.000117552	4.05286e-05	0.103095	0.276513	0.960225	0.379101	0.0053054	0.046934	0.00013825	0.000254834	1	0.25979	0.873872	1	0.704002	0.544494	0.113	0.0115642	0.892742	0.434052	0.251364	0.533802	1	0.660526	0.619509	0.0973523	0.40097	1	1	0.388919	0.36664	0.790196	0.971999	0.941391
AT5G52180	AT5G52180	protein_coding	transmembrane protein 161AB protein		0.05	1.56	0.47	0.09	0.35	-0.37	-2.99	-1.48	-2.25	-1.98	-0.57	-0.15	-0.62	-1.08	2.42	1.34	1.63	0.9	0.48	1.23	0.44	0.53	0.03	-0.4	1.51	0.43	0.26	-0.46	-1.08	-0.73	0.05	-1.2	-0.85	0.75	-0.5	-0.04	-0.94	-0.79	-0.43	1.25	0.89	-0.36	0.885975	5.30917e-05	0.0607902	0.759404	0.212282	0.1366	8.28746e-07	0.000715933	9.89919e-06	4.16336e-05	0.121947	0.743148	0.0962577	0.00859313	1.94972e-05	0.00148166	0.000385356	0.0222916	1	0.0256879	0.652034	1	0.99463	0.727005	0.00147718	0.261711	0.555943	0.229973	0.0152287	0.0858415	1	0.0735742	0.271666	0.385092	0.657453	1	1	0.350916	0.730842	0.410399	0.946035	0.836927
AT5G52190	AT5G52190	protein_coding	Sugar isomerase (SIS) family protein		-1.11	0.89	0.79	-0.98	0.42	1.07	1.01	3.01	2.58	3.99	-1.68	0.22	-1.96	0.09	-2.69	-2.79	-4.54	-3.9	-0.14	1.43	-0.42	-0.02	0.96	-0.15	2	1.9	1.41	2.05	-0.1	0.64	0.13	-0.47	0.27	1.57	0.98	-0.28	-0.13	-1.85	-1.11	0.59	-0.15	-0.74	6.65134e-07	1.80037e-06	6.60569e-06	3.56552e-06	0.00256149	2.86197e-07	1.48979e-05	7.70917e-11	2.52408e-10	4.48019e-12	9.57305e-08	0.280166	1.8813e-08	0.669903	7.13089e-10	2.8101e-10	1.38394e-11	1.23889e-11	1	3.45954e-05	0.312501	1	0.00267074	0.8183	7.84082e-08	6.6984e-08	4.09194e-06	4.49203e-08	0.649671	0.00304045	1	0.102989	0.516705	0.00159933	0.0611713	1	1	0.00272358	0.0404057	0.391779	1	0.182786
AT5G52200	AT5G52200	protein_coding	phosphoprotein phosphatase inhibitor	I-2	-0.08	-1.27	-1.71	-0.02	-1.05	-1.5	2.03	0.84	1.64	0.61	2.04	0.41	1.9	0.41	0.02	-0.43	0.26	-0.19	0.06	-0.33	-0.08	0.12	-0.11	0.13	-1.19	-1.63	-1.04	-1.49	-0.44	-0.45	0.06	0.22	0.21	-0.38	-0.23	-0.14	0.01	0.24	0.24	-0.15	-0.15	0.01	0.753799	1.48677e-05	3.9283e-07	0.967623	0.000154083	1.95456e-06	2.782e-06	0.0100561	3.40046e-05	0.0463975	4.49409e-06	0.24071	8.90913e-06	0.21879	0.969131	0.158827	0.401032	0.530216	1	0.402885	0.941055	1	0.84975	0.927273	0.00137005	7.28441e-05	0.00498095	0.000190657	0.177224	0.183703	1	0.716003	0.801085	0.598571	0.8441	1	1	0.752137	0.839403	0.979148	1	1
AT5G52210	AT5G52210	protein_coding	GTP-binding protein 1	GB1	0.01	-0.87	-1.7	0.02	-0.78	-1.29	2.81	1.93	2.01	1.2	2.26	0.55	1.71	0.4	-0.55	-1.38	-0.3	-0.8	0.39	-0.41	-0.16	0.4	-0.33	0.25	-0.88	-1.71	-0.81	-1.31	-0.83	-0.5	0.01	0.09	0.41	-0.8	-0.73	-0.55	-0.15	0.25	0.58	-0.07	-0.4	-0.33	0.982804	4.06643e-05	2.00312e-08	0.924413	0.000155509	5.84683e-07	3.68875e-09	3.08227e-07	1.68485e-07	5.68528e-05	1.00742e-07	0.0453726	1.85287e-06	0.128442	0.0221688	1.37068e-05	0.200176	0.00213189	1	0.152896	0.813021	1	0.330393	0.751312	0.00204936	3.8864e-06	0.00455458	6.21088e-05	0.00275842	0.0544416	1	0.881034	0.426155	0.115342	0.24629	1	1	0.64131	0.383783	1	0.98271	0.703609
AT5G52220	AT5G52220	protein_coding	chromosome transmission fidelity-like protein		1.37	-0.04	2.02	1.53	1.89	2.8	-2.28	-3.68	-4.61	-4.25	-3.12	-2.47	-4.6	-3.33	-0.84	1.22	0.01	0.92	-0.12	-2.45	-1.6	0.04	-0.52	-0.82	-1.41	0.65	0.36	1.27	2.06	0.91	0.16	1.93	0.78	-2.33	-0.56	-1.48	-0.86	0.86	-0.3	-1.77	-0.62	1.15	0.080905	0.992353	0.0348728	0.0635789	0.297596	0.0199411	0.0950786	0.0128421	0.0125228	0.0067092	0.0196641	0.0542337	0.00443061	0.0211996	0.616361	0.390156	0.976404	0.589962	1	0.369702	0.736432	1	0.887585	0.864243	0.460594	0.610553	0.84689	0.38934	0.30336	0.831848	1	0.652684	0.86276	0.541844	0.957226	1	1	0.887161	0.989685	0.883635	1	0.921211
AT5G52230	AT5G52230	protein_coding	methyl-CPG-binding domain protein 13	MBD13	-0.05	1.19	0.86	-0.06	1.22	0.91	-0.82	0.42	-0.32	0.96	-0.77	0.14	-0.88	0.09	0.04	-0.29	-0.56	-0.88	0.19	0.68	0.08	0.18	0.72	0.13	1.24	0.91	1.28	0.97	-0.33	-0.32	-0.01	0.03	0.05	0.5	0.54	-0.11	-0.05	-0.6	-0.59	-0.04	-0.05	-0.02	0.783306	1.10543e-06	2.31189e-05	0.751014	1.3512e-06	1.51928e-05	0.00101871	0.0609581	0.134221	0.000255723	0.00193101	0.607911	0.000711198	0.745727	0.856226	0.196122	0.0188555	0.000613531	1	0.0203775	0.919571	1	0.0311917	0.885389	6.05556e-05	0.000769617	6.59051e-05	0.000502782	0.175528	0.203547	1	0.97835	0.970739	0.291892	0.366688	1	1	0.19586	0.342576	1	1	1
AT5G52240	AT5G52240	protein_coding	membrane steroid binding protein 1	MSBP1	0.02	0.32	-0.84	0.06	0.28	-0.63	1.9	2.2	2.12	2.35	0.93	0.07	0.7	0.02	-0.97	-2.14	-1.42	-2.33	0.06	0.28	-0.17	0.1	0.25	0.05	0.3	-0.86	0.23	-0.68	-1.16	-0.91	0.04	-0.04	0.22	0.22	0.15	-0.23	-0.05	-0.45	-0.2	0.07	-0.18	-0.25	0.85904	0.00130184	4.36928e-08	0.569275	0.00373957	1.56734e-06	1.27129e-10	3.85515e-11	4.05306e-11	1.72752e-11	1.34061e-06	0.665425	2.59173e-05	0.908656	7.81678e-07	8.78065e-11	1.14556e-08	2.75906e-11	1	0.0754342	0.593471	1	0.164275	0.931743	0.0281878	5.36363e-06	0.0977696	6.41769e-05	3.54886e-07	5.27676e-06	1	0.917221	0.437004	0.420983	0.697397	1	1	0.0933459	0.604715	0.967532	0.994956	0.542627
AT5G52250	AT5G52250	protein_coding	Transducin/WD40 repeat-like superfamily protein	RUP1	0.64	0.31	-0.69	0.78	0.21	-0.51	4.49	4.17	5.18	4.61	2.26	0.94	2.63	1.34	-2.23	-3.23	-2.55	-3.26	-0.23	0.46	0.14	-0.08	0.36	0.32	-0.33	-1.33	-0.58	-1.29	-1	-0.71	0.15	-0.1	0.19	0.69	0.44	0.37	0.41	-0.32	-0.03	0.25	-0.04	-0.29	0.0139224	0.0986193	0.0013952	0.00456718	0.273366	0.0130156	2.11115e-10	5.78931e-10	4.97946e-11	1.84039e-10	1.72083e-06	0.00836064	3.00638e-07	0.000560479	5.75097e-07	4.98303e-09	1.39952e-07	3.6274e-09	1	0.170881	0.883701	1	0.347345	0.71803	0.316034	0.000490912	0.0839194	0.000705649	0.00211842	0.021378	1	0.874832	0.808486	0.297684	0.60264	1	1	0.615189	1	0.924613	1	0.798372
AT5G52280	AT5G52280	protein_coding	Myosin heavy chain-related protein		0.54	2.65	1.01	0.55	1.34	1.25	-3.03	-0.92	-2.47	-1.67	-1.17	-0.7	-1.09	-0.38	1.87	0.22	1.38	1.29	0.11	0.67	0.18	0.11	-0.64	0.43	2.11	0.47	0.8	0.7	-1.64	-0.09	0	-1.31	0.24	0.56	-0.75	0.08	0.32	-0.49	1.06	1.31	-0.24	-1.55	0.00580659	2.59138e-09	1.52834e-05	0.00661481	4.76488e-06	1.65677e-06	4.5839e-09	0.00125005	3.73683e-08	4.6443e-06	0.000178522	0.0143993	0.000277338	0.156822	3.45394e-06	0.372165	6.04588e-05	7.49061e-05	1	0.0623335	0.802675	1	0.0936403	0.585116	1.64631e-06	0.0759717	0.00943076	0.0113951	2.15148e-05	0.793299	1	0.0112565	0.699677	0.320747	0.272738	1	1	0.39952	0.145594	0.185546	1	0.092446
AT5G52290	AT5G52290	protein_coding	shortage in chiasmata 1	SHOC1	2.15	-1.05	2.1	3.38	1.74	2.47	1.99	-1.22	0.4	-1.23	0.2	0.15	2.33	1.42	-1.78	1.37	1.92	2.65	-1.48	-3.06	0.65	-0.25	-0.26	1.01	-3.21	-0.05	-1.63	-0.91	3.16	0.72	1.22	2.79	0.36	-1.58	-0.01	2.13	1.27	3.71	1.28	-1.57	0.86	2.43	0.0325529	0.23045	0.0136558	0.00454874	0.0994261	0.00574158	0.115492	0.314881	0.913339	0.32843	0.890386	0.935806	0.104685	0.251553	0.154445	0.216873	0.17904	0.0388185	1	0.084603	0.865328	1	0.929203	0.78176	0.0250518	0.989701	0.363828	0.533125	0.0207544	0.694007	1	0.206516	0.942702	0.691995	1	1	1	0.178036	0.753591	0.875665	1	0.56772
AT5G52300	AT5G52300	protein_coding	CAP160 protein	LTI65	0.13	-1.69	-1.9	0.02	-1.94	-3.33	2.32	0.5	3.67	1.71	3.68	1.66	5.3	1.96	1.37	1.16	1.64	0.25	-0.44	0.91	1.18	-0.55	0.66	-0.25	-1.82	-2.02	-1.96	-3.35	-0.21	-1.39	-0.11	-0.25	-1.43	1.35	1.21	1.62	0.3	0.27	-0.91	0.14	1.32	1.18	0.921923	0.06314	0.00998303	1	0.0225353	0.000221045	0.0799928	0.725272	0.00894079	0.189788	0.0073646	0.231847	0.000634149	0.155272	0.208692	0.302135	0.136217	0.82329	1	0.533228	0.66806	1	0.751618	0.962126	0.204958	0.113001	0.176892	0.0179045	0.906167	0.270929	1	0.957309	0.556278	0.713318	0.806259	1	1	0.960341	0.82283	1	1	0.807567
AT5G52310	AT5G52310	protein_coding	low-temperature-responsive protein 78 (LTI78) / desiccation-responsive protein 29A (RD29A)	LTI78	-1.11	0.01	-4.39	-0.69	-1.97	-3.15	-6.37	-5.24	-3.05	-4.33	4.44	1.15	4.72	2.26	10.8	6.39	7.77	6.59	-0.3	3.01	-0.02	0.11	1.03	1.22	1.12	-3.29	-1.28	-2.46	-4.41	-1.18	0.42	-1.99	1.24	3.32	0.91	0.28	1.11	-3.03	0.2	2.4	-0.83	-3.23	0.0301506	0.995724	2.51573e-07	0.181304	0.00300518	5.80201e-06	6.28203e-07	8.5203e-06	0.000395059	1.90143e-05	7.68049e-06	0.130036	4.32107e-06	0.00574938	9.98609e-09	1.1578e-06	1.23843e-07	3.04174e-07	1	0.0107399	1	1	0.447866	0.541767	0.210631	0.000195297	0.13039	0.00220809	0.000121912	0.164177	1	0.177443	0.394074	0.0470567	0.720531	1	1	0.0718779	0.979988	0.445079	1	0.190144
AT5G52320	AT5G52320	protein_coding	cytochrome P450%2C family 96%2C subfamily A%2C polypeptide 4	CYP96A4	-1.55	-0.7	-0.84	-1.37	-0.55	0	-5.04	-4.19	-5.07	-4.26	-1.13	-0.42	-1.36	0.02	3.91	3.77	3.72	4.27	0.3	0.27	0.07	0.47	0.41	0.91	0.85	0.71	0.81	1.37	-0.14	0.56	0.18	0.14	0.84	-0.03	-0.07	-0.23	0.44	-0.2	0.5	0.04	-0.67	-0.7	2.07267e-06	0.0334023	0.000297423	1.11984e-05	0.0768318	0.988459	3.17896e-10	3.69006e-09	1.93292e-10	2.46123e-09	0.000701125	0.178868	0.000123833	0.969337	1.64077e-08	1.91012e-08	1.75974e-08	3.07906e-09	1	0.63932	0.953015	1	0.532859	0.391071	0.0408813	0.021392	0.0472488	0.000187603	0.766247	0.167796	1	0.903234	0.140757	1	1	1	1	0.847623	0.661724	1	0.948509	0.575055
AT5G52340	AT5G52340	protein_coding	exocyst subunit exo70 family protein A2	EXO70A2	4.88	3.58	4.76	6.34	0	5.4	-2.59	-3.89	-2.34	-8.68	-1.46	-1.59	-0.62	-1.56	1.13	2.31	1.73	7.13	-1.35	-1.1	-0.51	0.1	-4.69	0.14	-1.3	-0.13	-6.34	-0.94	1.17	5.4	1.46	-3.58	0.65	0.25	-4.79	0.84	0.03	0.59	4.82	5.04	0.81	-4.23	0.000589555	0.130191	0.00076662	0.000400526	1	0.000610063	0.256606	0.0272064	0.534643	0.00349096	0.420293	0.279413	0.807257	0.285841	0.519262	0.166048	0.649193	0.016865	1	1	0.943801	1	0.337354	0.991034	0.790904	0.993732	1	0.819706	0.800171	1	1	1	0.931137	1	0.493298	1	1	1	0.521078	1	1	1
AT5G52370	AT5G52370	protein_coding	28S ribosomal S34 protein		0.06	0.9	0.79	0.09	0.56	0.49	-0.87	-0.04	-0.24	0.23	-1.03	-0.3	-0.96	-0.56	-0.16	-0.26	-0.72	-0.78	-0.01	0.62	0.06	0.02	0.28	-0.24	0.83	0.73	0.47	0.4	-0.1	-0.07	0.03	-0.34	-0.3	0.63	0.27	0.07	-0.25	-0.56	-0.52	0.36	0.33	-0.04	0.707062	2.02683e-05	4.96353e-05	0.59154	0.00175471	0.00337453	0.000517532	0.863156	0.248656	0.291846	0.000186049	0.211857	0.00035274	0.0233913	0.488942	0.22836	0.00360374	0.00166101	1	0.0276003	0.940976	1	0.39248	0.743787	0.00166039	0.00388271	0.0550016	0.0878947	0.69559	0.823434	1	0.361361	0.566181	0.170216	0.695179	1	1	0.227427	0.414204	0.749831	0.991817	1
AT5G52380	AT5G52380	protein_coding	VASCULAR-RELATED NAC-DOMAIN 6		0.45	-0.32	0.07	0.46	-0.08	0.17	-0.78	-1.55	-0.85	-1.39	0.5	0.12	0.55	0.27	1.28	1.67	1.41	1.66	-0.13	-0.2	-0.08	-0.13	0.03	0.02	-0.77	-0.38	-0.53	-0.28	0.39	0.25	0	0.24	0.1	-0.07	0.16	0.05	0.15	0.12	-0.01	-0.23	-0.1	0.14	0.00871547	0.0558194	0.630957	0.00980475	0.64069	0.250217	0.00156929	2.49305e-06	0.000939438	6.27567e-06	0.0280841	0.638773	0.016606	0.254756	2.10802e-05	1.15788e-06	1.00818e-05	1.00608e-06	1	0.500349	0.916812	1	0.967663	0.993939	0.00353297	0.0979093	0.0343813	0.22462	0.112931	0.322577	1	0.567817	0.884072	0.956775	0.853334	1	1	0.850863	1	0.880071	1	0.915969
AT5G52390	AT5G52390	protein_coding	PAR1 protein		-5.03	-9.48	-6.65	-1.96	-4.7	-4.98	7.85	3.4	8.24	5.5	10.03	8.4	10.25	7.22	2.18	5	2.01	1.73	-0.4	-0.01	-0.18	2.68	4.77	1.5	-4.45	-1.62	-2.75	-3.02	2.82	-0.28	3.08	4.78	1.68	0.39	2.09	0.22	-1.18	-0.17	-3.27	-1.7	1.4	3.1	0.222721	0.00139603	0.000295517	0.709697	0.00753324	0.00171969	0.0511587	1	0.0376497	0.32403	0.0106328	0.215258	0.00910206	0.202687	0.190528	0.229009	0.176095	0.444204	1	1	0.976535	1	0.458526	0.847043	1	0.900154	0.966543	0.95552	0.539741	0.949263	1	0.505002	0.748534	1	1	1	1	1	0.776154	1	1	0.822332
AT5G52400	AT5G52400	protein_coding	cytochrome P450%2C family 715%2C subfamily A%2C polypeptide 1	CYP715A1	1.86	-5.86	-4.9	0	-4.45	-4.34	14.87	7.16	11.07	6.62	10.32	3.56	10.75	6.41	-4.55	-3.6	-0.32	-0.21	1.32	-2.48	1.75	-0.53	-1.07	2.32	-7.71	-6.76	-4.45	-4.34	0.95	0.11	-1.86	1.41	0.57	-3.8	-0.54	0.43	2.86	4.23	3.39	-3.26	-2.42	0.84	0.766166	2.99786e-05	0.00257295	1	0.000213511	0.00037275	0.000352367	0.0902164	0.003288	0.168612	0.0327217	0.653158	0.00524088	0.251723	0.00515037	0.0528372	0.78815	0.898279	1	0.0992815	0.572504	1	0.610193	0.727749	0.425245	0.456469	1	1	0.776809	0.973601	1	0.533374	0.937247	1	1	1	1	0.111282	0.502895	1	1	0.966534
AT5G52410	AT5G52410	protein_coding	oxidoreductase/transition metal ion-binding protein		0.29	-0.85	-0.21	0.13	-0.84	0.18	0.53	-0.61	-0.01	-0.98	0.69	0.19	0.44	0.48	0.16	0.8	0.45	1.46	-0.03	-0.57	-0.28	-0.18	-0.56	0.11	-1.14	-0.5	-0.98	0.04	0.64	1.02	-0.15	0.01	0.39	-0.54	-0.38	-0.25	0.29	0.29	0.67	-0.16	-0.54	-0.38	0.061845	1.60521e-05	0.125797	0.393017	2.8663e-05	0.207515	0.0133876	0.00537666	0.982792	0.000104222	0.00259766	0.410543	0.0362778	0.0353001	0.448633	0.000721905	0.0401466	1.52333e-06	1	0.0362653	0.572415	1	0.0595929	0.899022	6.29178e-05	0.0245829	0.000372739	0.876417	0.00685169	0.000223439	1	1	0.379464	0.221136	0.499994	1	1	0.534324	0.23633	0.939216	0.927209	0.582313
AT5G52420	AT5G52420	protein_coding	transmembrane protein		-0.66	-0.9	0.11	-0.39	-0.45	0.27	-2.1	-2.34	-2.53	-2.59	-1.22	-0.46	-1.01	-0.34	0.88	1.88	1.52	2.24	-0.24	-0.67	-0.03	0.02	-0.23	0.13	-0.24	0.77	-0.06	0.67	1.01	0.73	0.26	0.44	0.16	-0.43	-0.25	0.21	0.11	0.64	0.36	-0.18	0.1	0.28	0.000155177	5.87585e-06	0.389308	0.00943147	0.00427635	0.0407475	6.9303e-09	2.92289e-09	1.02635e-09	8.53498e-10	5.31321e-06	0.0349001	4.03399e-05	0.0971011	0.000250816	4.65747e-08	9.86074e-07	6.02287e-09	1	0.0133045	0.973619	1	0.445112	0.847977	0.244675	0.000839787	0.82038	0.00266099	0.000117277	0.00236338	1	0.171719	0.741559	0.298531	0.675267	1	1	0.121651	0.527067	0.905327	1	0.692828
AT5G52430	AT5G52430	protein_coding	hydroxyproline-rich glycoprotein family protein		0.21	0.28	-0.39	0.22	0.14	-0.27	1.76	1.84	1.77	1.68	0.85	0.25	0.63	0.14	-0.91	-1.59	-1.14	-1.54	0.32	0.33	0.1	0.34	0.18	0.23	0.08	-0.6	-0.09	-0.49	-0.68	-0.4	0.01	-0.15	0.13	0	-0.16	-0.22	-0.11	-0.22	0.05	0.16	-0.11	-0.27	0.15093	0.0361198	0.00507398	0.12997	0.307289	0.0438496	5.2666e-08	3.98274e-08	4.1933e-08	1.09045e-07	0.00031218	0.24664	0.00284827	0.510644	0.000118476	2.11372e-07	1.33141e-05	2.8493e-07	1	0.158028	0.861649	1	0.522592	0.71268	0.746746	0.00578397	0.720374	0.0202824	0.00251421	0.0536972	1	0.679278	0.81156	1	0.818548	1	1	0.610858	0.975697	0.919441	1	0.68927
AT5G52440	AT5G52440	protein_coding	Bacterial sec-independent translocation protein mttA/Hcf106	HCF106	-0.03	0.75	1.62	0.06	0.62	1.75	-2.18	-1.4	-1.7	-1.13	-1.83	-0.18	-2.1	-0.41	0.35	1.22	-0.41	0.72	-0.18	0.3	-0.46	-0.09	0.17	-0.32	0.78	1.64	0.57	1.7	0.87	1.13	0.08	-0.13	0.13	0.48	0.27	-0.28	-0.23	-0.76	-0.49	0.21	-0.05	-0.26	0.871108	2.37656e-05	2.98579e-09	0.705756	0.000197033	1.67302e-09	2.94671e-09	9.34872e-07	7.98352e-08	8.26122e-06	5.49645e-08	0.402998	1.43893e-08	0.0477955	0.0673283	5.91463e-06	0.0400766	0.00078997	1	0.19835	0.292887	1	0.55242	0.595559	0.0008091	4.23896e-07	0.00973915	3.58621e-07	0.000364842	3.78627e-05	1	0.73015	0.793794	0.223098	0.625713	1	1	0.0639669	0.350942	0.856215	1	0.705352
AT5G52450	AT5G52450	protein_coding	MATE efflux family protein		-1.21	-0.63	-1.98	-0.86	-0.5	-2	3.5	4.08	3.17	3.53	3.09	2.32	2.84	1.71	-0.42	-1.76	-0.32	-1.82	0.07	-0.26	-0.17	0.43	-0.13	-0.18	0.58	-0.77	0.36	-1.13	-1.35	-1.49	0.35	0.13	-0.01	-0.33	-0.55	-0.24	-0.61	0.09	-0.05	0.22	0.37	0.15	4.9882e-06	0.00077435	3.71348e-09	0.000170089	0.00557245	4.29299e-09	2.39144e-10	8.07102e-11	7.16109e-10	3.15388e-10	3.24346e-09	5.24104e-07	6.04483e-09	9.87789e-06	0.0830383	7.42432e-07	0.167154	6.43126e-07	1	0.379053	0.807961	1	0.752691	0.831253	0.0264261	0.00479373	0.169058	0.000221804	4.06704e-05	1.92194e-05	1	0.785328	1	0.536698	0.387179	1	1	0.907172	0.982787	0.906169	0.983658	0.910398
AT5G52470	AT5G52470	protein_coding	fibrillarin 1	FIB1	0.33	1.2	0.33	0.23	0.85	0.4	-1.69	-0.82	-1.09	-0.48	-0.01	-0.01	-0.09	0.08	1.68	0.81	1	0.55	0.12	0.72	0.04	0.02	0.37	0.11	0.87	0	0.62	0.17	-0.86	-0.45	-0.1	-0.35	0.06	0.6	0.35	-0.08	0.09	-0.67	-0.26	0.25	-0.17	-0.42	0.0298632	3.50888e-07	0.0217043	0.131594	2.14583e-05	0.00827678	1.53453e-07	0.000515189	2.36026e-05	0.0232008	0.955098	0.973861	0.663654	0.749167	3.73049e-07	0.000670704	9.22644e-05	0.0111555	1	0.00794126	0.958333	1	0.21913	0.895932	0.000616127	1	0.00911112	0.451723	0.000689511	0.048278	1	0.290548	0.936864	0.153299	0.541837	1	1	0.111639	0.69825	0.834724	1	0.533795
AT5G52510	AT5G52510	protein_coding	SCARECROW-like 8	SCL8	-1.06	-0.93	-2.2	-0.77	-0.73	-1.65	-0.11	0.01	-0.36	-0.32	0.61	-0.53	0.82	-0.06	0.72	-0.55	1.18	0.26	-0.22	-0.47	-0.01	0.07	-0.27	0.54	0.12	-1.14	0.04	-0.88	-1.27	-0.92	0.28	0.2	0.55	-0.25	-0.33	0.21	0.48	0.46	0.81	0.08	-0.26	-0.34	1.53569e-06	2.23341e-06	1.29512e-10	4.48011e-05	4.82219e-05	2.82758e-09	0.548238	0.947428	0.0518223	0.0922319	0.00357912	0.0142549	0.000256203	0.801925	0.000948737	0.0067687	8.56152e-06	0.169421	1	0.0503281	1	1	0.33823	0.42669	0.56422	1.89482e-05	0.872394	0.000265341	9.18724e-06	0.000253355	1	0.543393	0.156324	0.56168	0.52928	1	1	0.23712	0.137177	0.993666	0.994956	0.59203
AT5G52520	AT5G52520	protein_coding	Class II aaRS and biotin synthetases superfamily protein	OVA6	0.09	-0.29	1.11	0.17	-0.03	1.19	-1.39	-1.77	-1.59	-1.79	-1.31	-0.29	-1.42	-0.4	0.07	1.48	0.17	1.39	0.05	-0.15	-0.05	0.14	0.11	0.03	-0.38	1.02	-0.2	1.02	1.4	1.22	0.08	0.26	0.08	-0.2	-0.02	-0.1	-0.11	0.1	-0.09	-0.18	0.01	0.18	0.520452	0.0332445	1.80302e-07	0.211431	0.852191	9.74784e-08	5.24759e-07	6.01637e-08	1.5258e-07	3.56238e-08	1.86153e-06	0.165068	1.00774e-06	0.0485589	0.700718	6.03564e-07	0.370473	9.41615e-07	1	0.551841	0.941055	1	0.721682	0.985235	0.0596966	5.05125e-05	0.33471	5.93629e-05	3.13462e-06	1.7084e-05	1	0.407713	0.899019	0.657389	1	1	1	0.861476	0.925097	0.901118	1	0.821385
AT5G52530	AT5G52530	protein_coding	dentin sialophosphoprotein-like protein		-0.14	-0.68	-0.26	-0.09	-0.53	-0.13	1.07	0.53	1.19	0.76	0.23	0.11	0.58	0.55	-0.84	-0.42	-0.61	-0.21	-0.09	0.02	0.26	-0.05	0.18	0.39	-0.54	-0.12	-0.43	-0.03	0.42	0.4	0.04	0.16	0.13	0.12	0.23	0.35	0.44	0.24	0.21	-0.11	-0.08	0.03	0.271439	2.42573e-05	0.0347891	0.476593	0.000388143	0.276134	5.13907e-06	0.00403787	1.74429e-06	0.000218782	0.179353	0.584194	0.00229294	0.00716795	9.98738e-05	0.020082	0.00210884	0.222659	1	0.952935	0.5265	1	0.487385	0.476134	0.00608078	0.533072	0.02658	0.880363	0.0273515	0.040488	1	0.624729	0.783943	0.822383	0.660441	1	1	0.536672	0.708433	0.959603	1	1
AT5G52540	AT5G52540	protein_coding	keratin-associated protein%2C putative (DUF819)		-0.21	0.82	0.18	0.01	0.17	0.26	-3.28	-2.25	-3.58	-3.41	-1.74	-1.34	-1.71	-1.46	1.55	0.9	1.87	1.96	0.21	-0.09	0.24	0.43	-0.74	0.32	1.03	0.39	0.16	0.26	-0.64	0.09	0.22	-0.65	0.08	-0.3	-1.17	0.03	-0.11	0.32	1.05	0.87	0.14	-0.73	0.453996	0.0125548	0.503462	1	0.614287	0.329786	3.69872e-07	2.76271e-05	1.44558e-07	4.02933e-07	0.000241601	0.00442022	0.000347971	0.00181269	0.00119205	0.0361166	0.000264441	0.000198357	1	0.919001	0.842055	1	0.261774	0.820515	0.0232422	0.338444	0.76346	0.553149	0.160258	0.883854	1	0.387298	0.970739	0.809064	0.288066	1	1	0.766699	0.382619	0.65506	1	0.616262
AT5G52545	AT5G52545	protein_coding	RNA-binding protein-like RNA recognition motif protein		0.63	0.8	0.84	0.66	0.66	0.83	-0.31	-0.15	0.31	0.32	-0.14	0.07	-0.08	0.09	0.18	0.22	-0.39	-0.23	-0.22	0.4	-0.17	-0.2	0.27	-0.18	0.17	0.21	0.01	0.17	0.04	0.16	0.03	-0.13	-0.01	0.62	0.46	0.06	0.02	-0.56	-0.44	0.16	0.04	-0.12	0.023158	0.00476313	0.00202569	0.0213867	0.0166367	0.00265876	0.383118	0.689307	0.386084	0.36665	0.717801	0.877643	0.840725	0.837459	0.644082	0.540584	0.309825	0.514729	1	0.409869	0.891318	1	0.639969	0.900231	0.702856	0.598077	1	0.684378	0.938703	0.722453	1	0.887718	1	0.450349	0.673229	1	1	0.488268	0.697279	0.989702	1	0.977963
AT5G52547	AT5G52547	protein_coding	hypothetical protein		0.84	0.01	0	0.55	-0.28	0.13	1.17	0.34	0.86	0.03	0.34	-0.49	0.31	-0.12	-0.83	-0.84	-0.55	-0.14	-0.23	-0.54	-0.26	-0.51	-0.83	-0.13	-0.83	-0.84	-0.83	-0.42	-0.01	0.41	-0.29	-0.29	0.13	-0.32	-0.32	-0.04	0.38	0.28	0.69	0	-0.41	-0.42	0.0102887	0.984787	0.993215	0.0859857	0.355229	0.645446	0.00799661	0.381836	0.0431083	0.958681	0.416111	0.278524	0.472911	0.818229	0.0481588	0.0397632	0.187286	0.744583	1	0.292627	0.829652	1	0.153545	0.948329	0.0621633	0.0558272	0.0750142	0.353279	1	0.389967	1	0.720196	0.936678	0.795538	0.834262	1	1	0.800402	0.569825	1	1	0.812266
AT5G52550	AT5G52550	protein_coding	stress response NST1-like protein		-0.56	0.16	-0.7	-0.61	0.3	-0.36	-0.24	0.48	-0.33	0.57	-0.24	-0.39	-0.3	-0.05	0	-0.86	0.04	-0.62	0	-0.1	-0.06	-0.06	0.04	0.28	0.71	-0.15	0.91	0.25	-0.86	-0.66	-0.06	0.14	0.34	-0.1	0.1	-0.06	0.34	0.04	0.24	-0.2	-0.4	-0.2	0.000274795	0.187702	1.19194e-05	0.00015336	0.0207779	0.00475703	0.152125	0.00817562	0.0479165	0.00221391	0.164226	0.0447396	0.0809279	0.819739	0.996426	6.87354e-05	0.848985	0.00127502	1	0.682629	0.925902	1	0.918174	0.61449	0.000746685	0.420562	0.000134847	0.171717	0.000158334	0.0017727	1	0.669182	0.358936	0.859201	0.902225	1	1	0.964157	0.652959	0.851834	0.950465	0.766728
AT5G52560	AT5G52560	protein_coding	UDP-sugar pyrophosphorylase	USP	-0.27	-0.93	-0.2	-0.19	-0.63	-0.33	0.21	-0.46	-0.32	-0.76	-0.4	-0.33	-0.19	-0.33	-0.61	0.13	0.13	0.43	0.1	-0.42	0.31	0.18	-0.12	0.18	-0.67	0.07	-0.44	-0.14	0.74	0.29	0.08	0.31	-0.14	-0.53	-0.3	0.21	0	0.74	0.3	-0.23	0.21	0.44	0.0214077	2.14138e-07	0.0617769	0.0982717	2.46539e-05	0.00383052	0.161097	0.00467455	0.0350624	6.54418e-05	0.0135515	0.0514776	0.208609	0.048819	0.000745881	0.382216	0.392042	0.00892243	1	0.0313369	0.366604	1	0.628425	0.719875	0.000487059	0.691058	0.0127189	0.381199	0.000224577	0.0834491	1	0.214507	0.729583	0.101234	0.477541	1	1	0.0327978	0.5077	0.777705	0.994956	0.342556
AT5G52570	AT5G52570	protein_coding	beta-carotene hydroxylase 2	BETA-OHASE 2	-0.3	2.51	-0.77	-0.07	2.64	-1.23	-8.02	-5.21	-6.38	-3.67	-2.47	-2.94	-1.6	-2.75	5.55	2.27	4.78	0.92	-0.11	1.52	0.76	0.11	1.65	0.3	2.81	-0.47	2.71	-1.15	-3.28	-3.86	0.23	0.13	-0.46	1.63	1.53	0.87	0.19	-0.76	-1.35	0.1	0.68	0.58	0.119269	8.85098e-08	0.000451185	0.736094	5.16314e-08	4.54601e-06	1.63643e-12	1.2392e-10	7.46246e-12	1.80761e-09	1.29612e-07	1.5024e-07	1.46966e-05	2.60668e-07	3.83464e-10	1.56309e-06	5.43204e-10	0.0031784	1	0.0068853	0.226798	1	0.00378485	0.724399	8.63896e-07	0.0938912	1.56813e-06	0.000515401	1.89451e-07	5.13213e-08	1	0.898575	0.44315	0.0308973	0.0727354	1	1	0.301209	0.123138	1	0.945895	0.604448
AT5G52580	AT5G52580	protein_coding	RabGAP/TBC domain-containing protein		-0.64	-1.14	-1.87	-0.49	-1.11	-1.86	1.16	0.66	1.2	0.58	0.97	-0.25	1.1	-0.27	-0.18	-0.91	-0.1	-0.86	0.02	0.06	0.15	0.17	0.1	0.15	-0.5	-1.23	-0.62	-1.38	-0.72	-0.75	0.15	0.03	0	0.05	-0.08	0.13	-0.02	0.08	0.05	0.12	0.15	0.03	0.00164179	4.03922e-06	1.19277e-08	0.0121815	9.12442e-06	1.59457e-08	9.0273e-05	0.0103116	6.34586e-05	0.0203773	0.000632183	0.367543	0.000200633	0.312739	0.453963	0.00113455	0.6877	0.00209179	1	0.880198	0.840701	1	0.831339	0.876355	0.0568864	0.000125628	0.0243092	4.70541e-05	0.0093147	0.0085519	1	0.978738	1	1	0.975759	1	1	0.926081	0.986054	0.980529	1	1
AT5G52600	AT5G52600	protein_coding	myb domain protein 82	MYB82	-0.5	-2.52	-4.04	3.1	-2.64	-2.08	3.12	1.1	3.27	-2.47	4.05	0.5	8.39	3.21	0.92	-0.6	5.12	5.68	-5.29	-5.14	-0.95	-1.69	-5.27	1.01	-2.02	-3.54	-5.74	-5.18	-1.52	0.56	3.59	-0.12	1.96	0.14	-3.58	4.34	2.7	4.2	6.28	3.72	1.64	-2.08	0.780072	0.0843831	0.00557897	0.114195	0.102865	0.0810569	0.152624	0.648501	1	1	0.0585022	0.888686	0.00732118	0.285219	0.630452	0.760807	0.0657051	0.0671563	1	0.14469	0.83514	1	0.249929	0.891993	0.431686	0.142396	0.036122	0.0326765	0.52793	0.810002	1	1	0.654218	1	1	1	1	0.377309	0.405093	0.760732	1	0.802227
AT5G52630	AT5G52630	protein_coding	mitochondrial RNAediting factor 1	MEF1	0.28	0.62	1.37	0.22	0.41	1.12	0.01	0.35	0.3	0.49	0.45	1.54	0.75	1.65	0.43	1.19	0.45	1.16	-0.05	0.24	0.25	-0.11	0.03	0	0.34	1.09	0.19	0.9	0.75	0.71	-0.06	-0.21	-0.25	0.29	0.14	0.3	0.11	0.01	-0.03	0.15	0.19	0.04	0.41959	0.0609858	0.000168273	0.535344	0.209487	0.0011105	0.985808	0.431734	0.50193	0.265015	0.319759	0.00469876	0.0975617	0.00237554	0.343577	0.0106014	0.332502	0.0110562	1	0.726014	0.847727	1	0.994426	1	0.51501	0.0248734	0.746244	0.0618908	0.12394	0.153913	1	0.845611	0.840171	0.842711	0.975776	1	1	1	1	1	1	1
AT5G52640	AT5G52640	protein_coding	heat shock-like protein	HSP90.1	-2.44	-2.36	-1.93	-1.65	-2.03	-2.21	2.49	2.56	2.53	2.15	2.32	2.83	3.42	2.86	-0.17	0.26	0.89	0.7	-0.19	-0.15	0.91	0.6	0.19	0.63	0.07	0.5	-0.38	-0.57	0.43	-0.19	0.79	0.33	-0.28	0.04	-0.41	1.1	0.03	1.06	0.44	0.45	1.07	0.62	8.60486e-06	3.99821e-06	2.32435e-05	0.000366398	2.41142e-05	5.93992e-06	9.28822e-05	3.62588e-05	5.19483e-05	0.000244351	0.000249428	6.88783e-05	3.87443e-06	7.0734e-05	0.753208	0.573224	0.0666302	0.149532	1	0.85643	0.416894	1	0.829805	0.693492	0.924195	0.337788	0.502955	0.283534	0.430039	0.764431	1	0.723324	0.84116	1	0.808359	1	1	0.298397	0.798999	0.906202	0.96069	0.740117
AT5G52650	AT5G52650	protein_coding	RNA binding Plectin/S10 domain-containing protein		1.03	1.38	0.58	0.92	0.76	0.73	-2.44	-2.09	-2.16	-2.32	-0.2	-0.65	-0.36	-0.55	2.24	1.44	1.8	1.77	-0.05	0.23	-0.21	-0.17	-0.4	-0.07	0.35	-0.45	-0.16	-0.19	-0.8	-0.03	-0.12	-0.63	0.14	0.28	-0.23	-0.16	0.1	-0.44	0.33	0.51	-0.26	-0.77	6.20035e-07	1.0898e-08	7.11579e-05	3.36696e-06	1.11147e-05	7.81958e-06	2.13075e-10	2.35444e-09	1.03359e-09	6.19107e-10	0.227544	0.00186839	0.0355852	0.00583315	2.37139e-09	2.43301e-07	2.27698e-08	2.00586e-08	1	0.277777	0.622319	1	0.104547	0.929985	0.0553276	0.0152432	0.39934	0.300473	0.000283096	0.925005	1	0.0270805	0.743919	0.449366	0.646642	1	1	0.210598	0.504161	0.442841	0.983022	0.147004
AT5G52660	AT5G52660	protein_coding	Homeodomain-like superfamily protein		-0.58	-0.79	-1.45	-0.53	-0.55	-1.34	0.11	-0.11	-0.03	-0.05	0.68	-0.2	0.77	-0.04	0.57	-0.09	0.8	0.01	-0.07	-0.21	0.02	-0.02	0.03	0.14	-0.21	-0.87	-0.02	-0.81	-0.66	-0.79	0.05	0.25	0.12	-0.14	0.06	0.09	0.16	0.23	0.1	-0.2	-0.07	0.13	0.000323534	8.69252e-06	5.19323e-09	0.000887731	0.000443977	1.67562e-08	0.539253	0.548762	0.863652	0.790854	0.0011361	0.335085	0.000343721	0.875854	0.00439651	0.623248	0.000269204	0.951479	1	0.354375	0.982041	1	0.937829	0.831933	0.272871	0.000174071	0.970044	0.000385808	0.00232962	0.000642167	1	0.418659	0.820281	0.784019	0.972294	1	1	0.567634	0.897951	0.866835	1	0.886419
AT5G52670	AT5G52670	protein_coding	Copper transport protein family		0	-6.17	-2.67	0	-4.61	-2.77	8.66	2.49	7.23	2.62	4.05	1.38	4.58	1.81	-4.6	-1.11	-2.65	-0.81	0	-1.43	0.52	0	0.13	0.43	-6.17	-2.67	-4.61	-2.77	3.49	1.84	0	1.56	-0.1	-1.43	0.13	0.52	0.43	1.96	0.3	-1.56	0.1	1.65	1	0.00043571	0.159292	1	0.00143016	0.087444	0.0107623	0.501083	0.0266753	0.420933	0.307207	1	0.218385	0.652743	0.0279757	0.40668	0.121364	0.656563	1	0.430825	0.972866	1	0.975219	0.875817	1	1	1	1	0.881843	0.664808	1	0.645468	0.853739	1	1	1	1	0.673439	0.845426	1	1	0.953615
AT5G52720	AT5G52720	protein_coding	Copper transport protein family		-7.62	-3.51	-2.56	-2.58	-7.89	-3.16	4.89	9	7.66	2.35	2.82	7.87	3.7	3.12	-2.07	-1.12	-3.97	0.77	-0.86	1.91	0.01	4.17	-2.47	-0.58	4.11	5.06	-5.31	-0.58	0.95	4.73	5.04	-4.38	-0.6	2.77	-6.65	0.88	-4.76	-1.89	1.89	9.42	5.64	-3.79	0.0223176	0.00813925	0.0619335	0.142844	8.26233e-05	0.0359075	0.0311201	0.016261	0.000941751	0.416936	0.185994	0.0868645	0.0771615	0.311401	0.191894	0.50909	0.0138311	0.755535	1	0.366088	1	1	0.383367	0.958552	0.391511	0.263196	0.063883	0.849264	0.687425	0.0760946	1	0.199091	0.947485	0.632729	0.55666	1	1	0.587236	0.797791	0.478845	0.982846	0.60566
AT5G52730	AT5G52730	protein_coding	Copper transport protein family		-7.41	0.45	1.3	-2.5	-4.83	2.06	-2.6	5.27	-1.71	-4.03	-1.03	7.69	-3.25	1.3	1.57	2.42	-1.55	5.33	0.36	1.25	-1.86	5.27	-4.03	-1.11	7.87	8.72	-2.32	4.56	0.85	6.88	4.91	-5.28	0.75	0.89	-9.3	-2.23	-6.39	-3.12	2.91	10.19	4.16	-6.03	0.00239791	0.850523	0.267222	0.0634108	0.0481359	0.117979	0.267614	0.0728818	0.381644	0.113995	0.579134	0.0127645	0.0741123	0.530691	0.496746	0.24474	0.459005	0.0543755	1	0.721928	0.685141	1	0.326026	0.869433	0.041909	0.00322768	0.3389	0.0278747	0.857684	0.0291214	1	0.343131	0.900208	0.919392	0.215344	1	1	0.516682	0.632837	0.391813	0.971379	0.487488
AT5G52740	AT5G52740	protein_coding	Copper transport protein family		-1.38	-0.36	4.53	-0.98	1.99	2.11	-4.53	-3.51	-9.91	-6.94	-6.56	-0.65	-3.89	-0.8	-2.03	2.86	6.03	6.15	0.36	-5.02	3.04	0.76	-2.67	0.61	1.02	5.91	2.97	3.09	4.89	0.12	0.4	2.35	-2.42	-5.38	-3.43	2.67	-0.14	8.06	3.29	-1.95	2.82	4.77	0.145232	0.834497	0.00236314	0.288527	0.359698	0.0429582	0.021437	0.048306	0.0010631	0.0112167	0.00163404	0.682751	0.0120161	0.555622	0.462138	0.139123	0.0824692	0.032782	1	0.317204	0.535591	1	0.615261	0.91896	0.656686	0.00250047	0.248324	0.0365816	0.0495017	0.997758	1	0.63452	0.578455	0.408431	0.661953	1	1	0.226896	0.703079	0.898796	0.971999	0.528847
AT5G52750	AT5G52750	protein_coding	Heavy metal transport/detoxification superfamily protein		-3.9	-0.45	-0.04	-2.95	-0.45	-0.11	2.97	6.42	2.58	5.09	2.03	5.89	1.96	4.8	-0.94	-0.52	-0.63	-0.29	-0.01	-0.39	-0.08	0.94	-0.38	-0.15	3.45	3.86	2.51	2.84	0.41	0.33	0.95	0.01	-0.07	-0.38	-1.33	-0.07	-1.09	0.31	0.23	0.94	1.02	0.08	3.02097e-05	0.358521	0.938881	0.000216972	0.376631	0.826278	0.00189685	1.10002e-06	0.00275181	6.99612e-06	0.0217375	2.05991e-05	0.0161675	7.16462e-05	0.185524	0.453894	0.381439	0.689287	1	0.703602	0.982041	1	0.736851	0.974175	0.000814479	0.00027674	0.00654909	0.00235418	0.619516	0.709407	1	1	0.992912	0.898117	0.597668	1	1	0.888043	0.961462	0.850751	1	1
AT5G52760	AT5G52760	protein_coding	Copper transport protein family		-5.89	-0.38	0.45	-3.05	-2.57	0.15	1.21	6.72	3.18	3.66	1.45	7.79	2.38	5.58	0.24	1.07	-0.79	1.93	-0.65	1.32	0.28	2.19	-0.87	-0.01	5.51	6.33	0.48	3.2	0.83	2.72	2.84	-2.18	-0.29	1.97	-3.06	0.93	-2.2	-1.03	0.86	5.03	3.13	-1.89	0.000545091	0.703432	0.631741	0.0170812	0.017123	0.880667	0.448428	0.00109932	0.0307997	0.0279698	0.350963	0.00115078	0.0960392	0.00445368	0.871567	0.410743	0.520518	0.181051	1	0.457522	0.951361	1	0.690249	1	0.00554492	0.00166365	0.816993	0.0519085	0.604637	0.0810819	1	0.342584	0.969822	0.581301	0.56178	1	1	0.750483	0.884755	0.451719	0.971999	0.712902
AT5G52780	AT5G52780	protein_coding	transmembrane protein%2C putative (DUF3464)		-0.73	0.63	2.51	-0.79	0.19	2.59	-4.19	-2.83	-3.4	-2.42	-3.08	0.16	-3.35	0.03	1.11	2.99	0.05	2.45	-0.18	0.6	-0.46	-0.24	0.17	-0.37	1.36	3.24	0.98	3.38	1.88	2.4	-0.06	-0.43	0.08	0.79	0.41	-0.27	-0.13	-1.06	-0.54	0.37	-0.14	-0.52	0.00283483	0.0121747	7.41113e-09	0.00195061	0.423141	6.07575e-09	9.73169e-10	1.12672e-07	9.6393e-09	6.23586e-07	4.30895e-08	0.6648	2.15224e-08	0.940764	0.0021702	9.82213e-08	0.887701	6.47231e-07	1	0.145527	0.543571	1	0.769335	0.713166	0.000628526	6.5081e-08	0.00804054	5.44283e-08	4.17636e-05	4.40784e-06	1	0.442927	0.951646	0.234637	0.663234	1	1	0.118085	0.570761	0.843627	1	0.647795
AT5G52790	AT5G52790	protein_coding	CBS domain protein with a domain protein (DUF21)		0.22	0.5	0.33	0.23	-0.25	-0.38	1.65	1.93	2.14	1.66	1.3	1.41	1.2	0.59	-0.35	-0.52	-0.94	-1.07	0.15	0.64	0.05	0.16	-0.11	-0.66	0.28	0.11	-0.48	-0.61	-0.17	-0.13	0.02	-0.75	-0.7	0.49	-0.27	-0.1	-0.82	-0.59	-0.55	0.76	0.72	-0.04	0.604022	0.134116	0.30423	0.576835	0.461994	0.244352	0.0045202	0.000675483	0.000273949	0.00241368	0.0187472	0.0168824	0.0240561	0.288402	0.476731	0.246813	0.0487178	0.0289588	1	0.287231	0.986185	1	0.91543	0.678461	0.639732	0.870389	0.395951	0.258299	0.770312	0.837234	1	0.33396	0.515845	0.717894	0.909411	1	1	0.582545	0.724123	0.782239	0.994956	1
AT5G52800	AT5G52800	protein_coding	DNA primase		1.02	0.63	2.02	0.14	0.64	1.01	-0.34	-0.73	0.17	0.67	-1.06	-0.06	-0.66	0.21	-0.72	0.67	-0.83	-0.46	0.69	1.2	1.09	-0.18	1.21	0.08	-0.38	1.01	0.5	0.87	1.39	0.37	-0.87	0.01	-1.01	0.51	1.39	0.4	0.26	-0.11	-1.13	-0.88	0.14	1.02	0.0550276	0.235797	0.000739096	0.813506	0.221499	0.05003	0.664691	0.285345	0.820476	0.309622	0.15884	0.96388	0.352835	0.805046	0.378728	0.345495	0.253732	0.503351	1	0.220828	0.533639	1	0.215284	0.990871	0.663036	0.187293	0.552562	0.257222	0.0948621	0.686007	1	1	0.563047	0.824837	0.453461	1	1	0.995422	0.593497	0.841384	1	0.713589
AT5G52810	AT5G52810	protein_coding	NAD(P)-binding Rossmann-fold superfamily protein		-2.14	0.11	-2.55	-1.67	-1.82	-2.86	-1.75	0.5	-0.23	-0.37	1.63	1.22	2.65	1.46	3.38	0.72	2.88	1.84	-0.42	1.1	0.6	0.05	-0.82	0.29	2.25	-0.41	-0.15	-1.19	-2.66	-1.04	0.47	-1.93	-0.31	1.52	-0.87	1.02	0.24	-0.5	1.12	2.4	0.78	-1.62	6.96206e-05	0.80333	3.20795e-06	0.000642048	0.000394437	1.17742e-06	0.00572247	0.338963	0.66757	0.514384	0.00674084	0.0454346	0.000123578	0.0172174	2.04911e-05	0.1751	5.85418e-05	0.00322019	1	0.12644	0.660182	1	0.323967	0.888202	0.0012232	0.481581	0.856785	0.0412752	0.000277923	0.0938729	1	0.04889	0.839704	0.203528	0.584454	1	1	0.716654	0.485724	0.274883	0.993087	0.347117
AT5G52820	AT5G52820	protein_coding	WD-40 repeat family protein / notchless protein		0.02	0.46	-0.21	0.01	-0.02	-0.47	-0.17	0.28	0.33	0.3	-0.01	-0.23	0.26	-0.22	0.16	-0.51	-0.07	-0.52	0.17	0.66	0.44	0.16	0.18	0.17	0.44	-0.23	-0.03	-0.48	-0.67	-0.45	-0.01	-0.48	-0.26	0.5	0.02	0.27	0.01	-0.23	-0.01	0.47	0.26	-0.22	0.895971	0.000436965	0.0573158	0.943402	0.898106	0.000316162	0.271899	0.0765307	0.0359847	0.0551149	0.974748	0.188722	0.0993698	0.196498	0.318326	0.00306286	0.680175	0.0028164	1	0.0031498	0.226598	1	0.433903	0.739697	0.0121029	0.170989	0.910973	0.00711074	0.00068731	0.0128327	1	0.0632328	0.454875	0.133035	1	1	1	0.513793	1	0.443376	0.982846	0.708298
AT5G52830	AT5G52830	protein_coding	WRKY DNA-binding protein 27	WRKY27	-2.35	-1.11	-1.95	-1.47	-0.34	-2.2	0.33	1.58	0.25	1.39	0.47	0.87	1.12	0.4	0.14	-0.71	0.88	-0.99	-0.62	-0.71	0.03	0.26	0.06	-0.22	1.24	0.4	1.14	-0.73	-0.84	-1.87	0.88	0.77	-0.25	-0.08	-0.19	0.66	-0.47	0.74	-0.28	0.11	1.13	1.02	4.29338e-05	0.00743612	4.85362e-05	0.00230842	0.391475	2.21886e-05	0.53383	0.00886392	0.647096	0.015878	0.393494	0.16855	0.0477658	0.527312	0.801674	0.198833	0.112244	0.0706046	1	0.283721	0.997184	1	0.974948	0.930711	0.043178	0.509029	0.0664891	0.224395	0.151196	0.00461829	1	0.399556	0.883149	1	0.96819	1	1	0.529021	0.91064	1	0.971999	0.576278
AT5G52840	AT5G52840	protein_coding	NADH-ubiquinone oxidoreductase-like protein		-0.15	0.36	-0.47	0.1	0.6	-0.02	-1.72	-1.21	-1.5	-1	-0.23	-0.55	-0.36	-0.49	1.49	0.66	1.14	0.52	-0.29	-0.07	-0.42	-0.04	0.17	0.02	0.51	-0.32	0.5	-0.12	-0.83	-0.62	0.25	0.24	0.45	0.22	0.21	-0.14	0.06	-0.36	-0.14	0.01	-0.2	-0.21	0.208454	0.00454091	0.00041864	0.433602	9.04746e-05	0.846934	9.41061e-09	9.91073e-07	6.40941e-08	7.15478e-06	0.155805	0.00554607	0.029746	0.0105094	1.22578e-07	0.000607991	3.41092e-06	0.00368406	1	0.787653	0.252371	1	0.504511	0.986352	0.00653408	0.0654249	0.00942382	0.504481	0.000155291	0.00220425	1	0.395293	0.187633	0.563071	0.679252	1	1	0.303932	0.809425	1	1	0.73941
AT5G52850	AT5G52850	protein_coding	Pentatricopeptide repeat (PPR) superfamily protein		0.16	0.41	1.92	0.52	0.2	1.94	-0.66	-0.41	-0.64	-0.96	1.12	2.87	0.93	2.35	1.78	3.29	1.57	3.31	0.12	0.14	-0.07	0.48	-0.07	-0.05	0.25	1.75	-0.32	1.42	1.51	1.74	0.35	-0.21	0.02	0.02	-0.55	-0.19	-0.53	-0.21	0.02	0.57	0.33	-0.23	0.719451	0.349579	2.82431e-05	0.231695	0.662597	2.85072e-05	0.26993	0.507437	0.265452	0.105103	0.0445713	0.000209313	0.0927494	0.000604406	0.0047326	2.09688e-05	0.0107266	1.57982e-05	1	0.903755	0.977274	1	0.977448	0.992082	0.734301	0.00448037	0.659567	0.0172549	0.0190057	0.00817982	1	0.894128	1	1	0.799229	1	1	0.918968	1	0.902459	1	0.960004
AT5G52860	AT5G52860	protein_coding	ABC-2 type transporter family protein	ABCG8	5.51	2.76	6.45	4.42	4.8	3.63	-0.65	-3.4	-5.66	-5.28	-2.11	-1.17	-1.82	-2.62	-1.46	2.23	3.83	2.66	0.94	-4.07	1.23	-0.15	-2.02	-1.6	-2.76	0.94	0.38	-0.8	3.7	-1.18	-1.09	2.05	-2.83	-5.01	-1.87	0.29	-1.45	5.3	0.42	-3.14	1.74	4.87	7.93266e-05	0.127983	8.96326e-05	0.000590771	0.124371	0.00476649	0.743549	0.0222044	0.0796261	0.00504332	0.29738	0.379387	0.29575	0.0511261	0.627797	0.116937	0.302124	0.148296	1	0.447211	0.858069	1	0.504511	0.693235	0.415266	0.632662	0.755771	0.724735	0.311745	0.686709	1	0.769891	0.601272	0.479222	0.708033	1	1	0.46295	0.974704	0.867085	1	0.677413
AT5G52870	AT5G52870	protein_coding	membrane-associated kinase regulator	MAKR5	0.24	-0.02	1.28	0.17	-0.12	0.74	-0.46	-0.72	-0.43	-0.71	-1.41	-0.38	-1.35	-0.77	-0.96	0.34	-0.92	-0.06	0.23	0.26	0.3	0.16	0.17	-0.23	-0.27	1.03	-0.29	0.57	1.3	0.86	-0.08	-0.09	-0.54	0.03	0.01	0.07	-0.39	0.04	-0.4	0.02	0.46	0.44	0.143394	0.897491	4.24332e-07	0.327854	0.476224	0.000158007	0.0434852	0.00344477	0.0585299	0.00319096	1.0682e-05	0.128551	1.70298e-05	0.00398284	0.000548436	0.126919	0.000827689	0.803705	1	0.372016	0.609798	1	0.63981	0.753641	0.275894	0.000331874	0.258125	0.0226656	5.16356e-05	0.00221714	1	0.862294	0.269761	1	1	1	1	0.986289	0.547554	1	0.971999	0.562606
AT5G52880	AT5G52880	protein_coding	F-box family protein		-0.41	-0.76	-1.04	-0.27	-0.53	-0.78	0.98	0.62	0.31	0.05	0.9	0.28	0.6	0.08	-0.07	-0.35	0.29	0.03	-0.03	-0.69	-0.33	0.12	-0.46	-0.08	-0.35	-0.63	-0.26	-0.52	-0.28	-0.25	0.14	0.23	0.25	-0.66	-0.58	-0.31	-0.2	0.36	0.38	-0.09	-0.11	-0.02	0.00978303	3.47387e-05	7.6774e-07	0.0815828	0.00127696	2.00297e-05	7.35919e-05	0.00394645	0.110068	0.814543	0.000204215	0.223287	0.00557662	0.738271	0.730916	0.0779409	0.154279	0.888082	1	0.0104703	0.473406	1	0.107017	0.931798	0.103864	0.0056918	0.23827	0.0191601	0.200504	0.254669	1	0.508797	0.591446	0.115575	0.280619	1	1	0.396415	0.517957	0.990699	1	1
AT5G52882	AT5G52882	protein_coding	P-loop containing nucleoside triphosphate hydrolases superfamily protein		1.97	0.31	-0.63	2.03	0.28	-0.74	2.62	0.96	2.67	0.92	3.28	0.68	3.31	0.55	0.66	-0.28	0.64	-0.38	0.13	0.19	0.17	0.19	0.16	0.06	-1.66	-2.6	-1.75	-2.76	-0.94	-1.01	0.06	-0.03	-0.1	0.06	-0.03	0.03	-0.13	-0.02	-0.1	0.09	0.16	0.08	4.12445e-06	0.223766	0.0142253	4.44564e-06	0.277879	0.00579037	1.64429e-06	0.0127216	1.07552e-06	0.0153908	2.35975e-07	0.0998841	1.73546e-07	0.172252	0.0771286	0.422165	0.0810156	0.288123	1	0.719032	0.888251	1	0.795027	0.978852	0.000427772	4.68413e-06	0.000357507	2.54217e-06	0.0195263	0.013985	1	1	0.945738	1	1	1	1	1	0.973363	1	1	0.999856
AT5G52890	AT5G52890	protein_coding	AT hook motif-containing protein		-0.23	1.35	0.81	-0.14	0.81	0.34	-1.52	0.05	-1.18	-0.23	-1.05	-0.02	-0.6	-0.13	0.47	-0.07	0.58	0.1	-0.05	0.29	0.4	0.04	-0.24	-0.07	1.57	1.03	0.96	0.48	-0.54	-0.48	0.08	-0.53	-0.47	0.34	-0.28	0.45	-0.11	0.11	0.17	0.62	0.56	-0.06	0.202282	8.58765e-07	9.82899e-05	0.444218	0.000240607	0.0467816	6.08957e-06	0.837029	8.81992e-05	0.341739	0.000326268	0.966337	0.0177221	0.642195	0.0658315	0.784954	0.0269045	0.692323	1	0.362417	0.495337	1	0.524746	0.953494	1.4534e-05	0.000511248	0.0017547	0.0641331	0.0460771	0.0825264	1	0.188705	0.364941	0.547309	0.718344	1	1	0.895565	0.86462	0.550955	0.950465	0.994574
AT5G52900	AT5G52900	protein_coding	membrane-associated kinase regulator	MAKR6	0.72	1.71	3.75	0.71	1.46	3.83	-1.38	-0.38	-1.49	-0.75	-3.19	-0.15	-3.55	-0.43	-1.81	0.23	-2.06	0.31	-0.02	-0.14	-0.38	-0.03	-0.39	-0.31	1	3.04	0.75	3.12	2.04	2.37	-0.01	-0.26	0.07	-0.12	-0.36	-0.36	-0.28	-0.24	0.09	0.25	-0.08	-0.33	0.00822143	3.02707e-06	7.86481e-10	0.00997593	3.15893e-05	1.35038e-09	0.000583142	0.253827	0.000318075	0.0320064	2.01605e-07	0.723385	9.08769e-08	0.262445	0.000114671	0.50878	5.56778e-05	0.363705	1	0.811709	0.724845	1	0.443691	0.806439	0.0112357	6.69699e-07	0.0562203	8.28369e-07	5.80183e-05	2.764e-05	1	0.713013	0.972986	0.951305	0.744964	1	1	0.816266	0.979351	0.94746	1	0.846594
AT5G52910	AT5G52910	protein_coding	timeless family protein	ATIM	2.01	6.66	5.7	1.48	4.38	4.82	-3.67	0.99	-0.96	1.94	-5.87	-2.17	-5.96	-2.61	-2.2	-3.16	-5	-4.56	0.24	2.95	0.16	-0.28	0.67	-0.72	4.66	3.7	2.9	3.35	-0.96	0.44	-0.53	-2.28	-0.88	2.71	0.96	-0.09	-0.44	-2.8	-1.4	1.75	0.35	-1.4	0.000749044	4.36671e-08	5.75802e-06	0.00771902	1.93689e-06	8.83395e-05	0.00041695	0.142442	0.167775	0.00815056	4.28513e-05	0.0187753	3.94905e-05	0.00748995	0.136386	0.000897958	0.000398429	7.22482e-05	1	0.0169461	0.99213	1	0.540133	0.815123	5.74327e-05	0.00548601	0.00202381	0.0135586	0.723061	0.76379	1	0.141426	0.902947	0.121987	0.639083	1	1	0.460196	0.557842	0.650267	1	0.864051
AT5G52920	AT5G52920	protein_coding	plastidic pyruvate kinase beta subunit 1	PKP-BETA1	0.23	0.14	0.07	0.42	0.15	-0.05	1.75	1.66	2.19	1.93	-0.05	-0.21	0.02	-0.44	-1.8	-1.87	-2.17	-2.37	0.26	0.7	0.32	0.44	0.71	0.21	-0.09	-0.17	-0.26	-0.47	-0.07	-0.2	0.19	0.01	-0.11	0.44	0.27	0.07	-0.23	-0.37	-0.5	0.17	0.3	0.13	0.135701	0.342093	0.649033	0.0125038	0.304853	0.754189	1.51271e-07	5.64381e-07	1.43176e-08	7.59626e-08	0.839932	0.383435	0.926773	0.0560818	3.05921e-07	1.56139e-07	3.93058e-08	9.05902e-09	1	0.0122448	0.530953	1	0.0268146	0.766174	0.718044	0.469804	0.258221	0.042127	0.783132	0.406296	1	1	0.856352	0.322777	0.677268	1	1	0.409182	0.410173	0.925786	0.994956	0.916525
AT5G52930	AT5G52930	protein_coding	hypothetical protein (DUF295)		-0.93	0	3.02	-1.06	1.43	3.5	-8.67	-7.74	-5.72	-3.23	-1.85	2.09	-2.02	2.54	6.82	9.83	3.69	5.77	-0.04	2.92	-0.2	-0.17	4.34	0.28	0.93	3.94	2.49	4.56	3.02	2.07	-0.14	1.43	0.48	2.95	4.51	-0.17	0.45	-3.12	-4.07	-1.56	-0.61	0.95	0.185587	1	0.000192537	0.120588	0.502439	8.51692e-05	0.00261625	0.00589896	0.00230188	0.0296884	0.0546371	0.0390071	0.0320696	0.0173509	0.0364713	0.000366335	0.0548885	0.000620133	1	0.683928	0.958333	1	0.461172	0.950488	1	0.000805857	0.315724	0.000271139	1	0.613047	1	1	0.864413	0.766323	0.579004	1	1	0.739003	0.652705	1	1	1
AT5G52940	AT5G52940	protein_coding	hypothetical protein (DUF295)		-1.48	1.85	3.96	-0.91	0	6.63	-8.94	-5.61	-8.29	-7.38	-1.45	3.99	-4.24	3.3	7.49	9.6	4.05	10.68	0.67	1.31	-2.13	1.23	-0.54	0.54	3.33	5.44	0.91	7.54	2.12	6.63	0.57	-1.85	2.67	0.64	-1.77	-2.8	-0.7	-3.44	1.08	2.41	-2.1	-4.51	0.175483	0.639793	0.000755542	0.379622	1	7.1016e-05	0.028574	0.140673	0.0250886	0.0452823	0.314751	0.0138631	0.0149269	0.0252206	0.102085	0.00342897	0.481974	0.00246036	1	1	0.63782	1	1	0.916072	0.555172	0.00224674	1	0.000474784	0.926031	1	1	1	0.503815	1	1	1	1	1	1	1	1	1
AT5G52950	AT5G52950	protein_coding	LIM domain protein		1.7	3.27	4.87	1.49	1.98	2.57	-7.63	-6.05	-7.83	-7.34	-6.26	-3.09	-4.83	-3.75	1.36	2.96	3.01	3.59	-0.18	-0.39	1.26	-0.39	-1.68	-1.05	1.58	3.18	0.49	1.08	1.6	0.59	-0.21	-1.29	-2.31	-0.21	-1.29	1.44	-0.66	1.64	0.63	1.08	2.1	1.01	3.03074e-05	0.00286458	2.20706e-08	0.000154898	0.022017	1.74806e-05	6.47061e-08	6.52502e-08	3.90759e-08	2.42685e-08	2.15444e-08	3.14165e-05	1.84906e-07	5.36773e-06	0.337819	0.0003338	0.0160062	0.000462298	1	0.963644	0.520091	1	0.307723	0.51735	0.190818	7.98693e-05	0.646833	0.0665075	0.560644	0.722405	1	0.662322	0.14346	1	0.582742	1	1	0.717435	0.839256	0.885814	0.891093	0.934223
AT5G52960	AT5G52960	protein_coding	tRNA dimethylallyltransferase		0.21	0.94	2.51	0.28	0.69	2.44	-1.19	-0.46	-1.02	-0.61	-3.13	-0.82	-3.46	-1.3	-1.94	-0.36	-2.45	-0.7	-0.02	0.15	-0.36	0.05	-0.1	-0.43	0.73	2.31	0.41	2.16	1.58	1.75	0.07	-0.25	-0.07	0.17	-0.15	-0.34	-0.48	-0.51	-0.33	0.32	0.15	-0.18	0.148606	3.94559e-06	9.63666e-11	0.0594291	0.000127003	2.07334e-10	7.05069e-06	0.0257408	4.4634e-05	0.00421009	4.10742e-10	0.0013688	2.15137e-10	2.11635e-05	6.98709e-08	0.0740535	6.79451e-09	0.00199041	1	0.587227	0.46258	1	0.765865	0.488958	0.0020343	2.928e-08	0.0640783	7.23335e-08	2.12897e-06	1.12453e-06	1	0.465493	0.923985	0.743297	0.838899	1	1	0.233101	0.586253	0.754333	1	0.853903
AT5G52970	AT5G52970	protein_coding	thylakoid lumen 15.0 kDa protein		0.04	1.79	3.78	0.01	1.3	3.68	-5.57	-3.83	-5.04	-3.74	-4.23	-0.49	-4.65	-0.98	1.35	3.34	0.39	2.77	-0.07	0.46	-0.5	-0.11	-0.02	-0.59	1.74	3.73	1.29	3.67	1.99	2.38	-0.03	-0.48	-0.09	0.53	0.09	-0.43	-0.48	-0.96	-0.57	0.45	0.06	-0.39	0.85552	1.12982e-06	8.49571e-11	0.98591	4.39483e-05	1.66884e-10	3.07286e-11	1.91965e-09	8.15541e-11	2.15977e-09	7.60716e-10	0.119154	4.38482e-10	0.00352109	0.000546751	1.49819e-08	0.245015	9.3667e-08	1	0.30191	0.488311	1	0.998627	0.494385	4.99185e-05	1.00478e-08	0.00092347	1.71955e-08	2.37902e-05	4.67041e-06	1	0.400148	0.937243	0.444182	0.982203	1	1	0.160667	0.520552	0.791618	1	0.756626
AT5G52980	AT5G52980	protein_coding	ER-based factor for assembly of V-ATPase		-0.74	-0.73	-1.85	-0.49	-0.58	-1.98	1.47	1.48	0.6	0.52	0.97	-0.15	1.06	-0.44	-0.5	-1.62	0.46	-0.95	0.04	-0.83	0.13	0.29	-0.67	0	0.01	-1.11	-0.09	-1.5	-1.12	-1.41	0.25	0.15	-0.13	-0.87	-0.96	0.09	-0.29	0.96	0.67	0.1	0.38	0.28	0.00325175	0.00174413	1.33252e-07	0.0393202	0.010894	8.38802e-08	6.12978e-05	0.000100426	0.0475492	0.0793443	0.00360685	0.698731	0.00189496	0.187584	0.100222	2.58964e-05	0.133723	0.00371469	1	0.0323435	0.895416	1	0.106663	1	1	0.00187823	0.836171	0.000177103	0.00169829	0.000354647	1	0.815139	0.891307	0.170413	0.226925	1	1	0.126488	0.431821	1	1	0.827362
AT5G52990	AT5G52990	protein_coding	SNARE-like superfamily protein		-0.73	-1.87	-1.55	-0.37	-1.67	-1.65	3.29	2.16	2.53	1.23	2.21	1.4	2.31	1.02	-1.07	-0.76	-0.22	-0.21	-0.37	-1.13	-0.28	0	-0.93	-0.38	-1.13	-0.81	-1.3	-1.29	0.32	0.01	0.37	0.2	-0.1	-0.76	-0.93	0.09	-0.38	0.85	0.55	0.17	0.47	0.3	0.159092	9.00274e-05	0.000488064	0.479857	0.00038509	0.000377539	2.21962e-05	0.00173258	0.000262829	0.0525089	0.00150305	0.0460222	0.000765328	0.142628	0.0582725	0.138148	0.684192	0.726125	1	0.0889708	0.868804	1	0.236132	0.849317	0.0950377	0.224832	0.0557348	0.054632	0.615864	1	1	0.881291	0.975346	0.593393	0.613846	1	1	0.466345	0.775148	1	1	0.926164
AT5G53000	AT5G53000	protein_coding	2A phosphatase associated protein of 46 kD	TAP46	-0.07	-1.07	-0.89	0.04	-0.76	-0.83	1.46	0.46	1.27	0.46	1.03	0.21	1.23	0.36	-0.43	-0.25	-0.03	-0.1	0.06	-0.13	0.27	0.18	0.18	0.33	-1	-0.82	-0.8	-0.87	0.19	-0.06	0.11	0.31	0.06	-0.2	0	0.21	0.15	0.4	0.15	-0.2	0.05	0.25	0.538069	3.09997e-08	1.43493e-07	0.717251	2.21124e-06	3.74341e-07	1.96728e-08	0.00379082	1.24656e-07	0.0034902	2.5241e-06	0.198633	3.07436e-07	0.0274176	0.00607547	0.0910859	0.847015	0.505973	1	0.49047	0.426654	1	0.408648	0.476134	8.08137e-06	4.74311e-05	0.000105745	2.78017e-05	0.244334	0.725621	1	0.188705	0.904329	0.56541	1	1	1	0.184164	0.762967	0.812124	1	0.61767
AT5G53010	AT5G53010	protein_coding	calcium-transporting ATPase		0.12	-0.34	0.28	-0.03	0.07	0.34	1.44	0.98	1.17	1.28	0.32	0.48	0.34	0.71	-1.12	-0.5	-0.83	-0.56	0	-0.26	0.03	-0.15	0.15	0.09	-0.46	0.16	0.11	0.37	0.62	0.27	-0.15	0.41	0.06	-0.26	0.3	0.03	0.24	0.29	-0.06	-0.56	-0.21	0.35	0.254487	0.00160939	0.00587255	0.782274	0.455351	0.00150687	1.05015e-08	1.29174e-06	1.38498e-07	4.79653e-08	0.0278387	0.00398026	0.0188688	0.000152501	3.75515e-07	0.00125883	1.26661e-05	0.000406001	1	0.120629	0.964131	1	0.456789	0.864809	0.00416787	0.262743	0.507875	0.0149613	0.000390775	0.0777046	1	0.0632328	0.888797	0.379743	0.416806	1	1	0.314175	0.924099	0.286979	0.984789	0.410239
AT5G53020	AT5G53020	protein_coding	Ribonuclease P protein subunit P38-like protein		-0.56	0.54	0.75	-0.5	0.44	0.55	-1.93	-0.83	-1.82	-0.88	-1.86	-0.55	-1.67	-0.62	0.07	0.28	0.14	0.26	0.03	0.15	0.22	0.09	0.04	0.01	1.1	1.31	0.94	1.05	0.21	0.11	0.06	-0.11	-0.2	0.12	-0.05	0.19	-0.07	0.07	-0.03	0.16	0.26	0.1	0.00853946	0.00979497	0.000607495	0.0189224	0.036075	0.00696622	1.4083e-06	0.0046521	2.4248e-06	0.0035986	3.81278e-06	0.0675985	1.06601e-05	0.0391338	0.811333	0.292575	0.62716	0.346391	1	0.71466	0.786965	1	0.959641	1	0.0010642	0.000182081	0.00461183	0.00135244	0.502781	0.748859	1	0.879156	0.785844	0.915903	1	1	1	0.960279	1	0.966835	1	0.975573
AT5G53030	AT5G53030	protein_coding	hypothetical protein		-3.04	-1.14	-1.69	-2.26	-0.53	-1.27	-0.4	1.51	-1.17	0.56	0.01	1.36	0.28	1.27	0.4	-0.15	1.45	0.71	-0.55	-1.32	-0.27	0.23	-0.71	0.14	1.9	1.35	1.73	0.99	-0.55	-0.74	0.78	0.61	0.41	-0.77	-0.94	0.28	-0.08	1.05	0.86	0.17	0.36	0.19	5.67596e-08	0.000164331	1.64446e-06	1.01576e-06	0.0431999	3.93757e-05	0.246405	0.000369466	0.00246854	0.119978	0.990837	0.00251362	0.409822	0.00306905	0.239898	0.670476	0.000488566	0.0499117	1	0.0068576	0.770668	1	0.160399	0.924743	9.43249e-05	0.00143685	0.000301725	0.0117364	0.139098	0.0562868	1	0.291069	0.61034	0.309958	0.33251	1	1	0.142877	0.389863	0.984005	1	0.926388
AT5G53045	AT5G53045	protein_coding	transcription factor		0.19	0.29	0.28	0.16	-0.85	0.04	-1.38	-1.28	-1.61	-2.61	-0.49	-0.39	-0.52	-0.64	0.89	0.88	1.09	1.97	0.15	-0.07	0.12	0.12	-1.21	-0.12	0.1	0.1	-1	-0.12	-0.01	0.88	-0.03	-1.14	-0.25	-0.23	-1.34	-0.03	-0.24	0.2	1.09	1.11	0.22	-0.89	0.496001	0.310178	0.253298	0.58759	0.00856987	0.887421	0.00164034	0.00215942	0.000371244	4.49899e-06	0.18991	0.338785	0.168901	0.10558	0.0307493	0.0238975	0.00893075	0.000117175	1	0.926881	0.926853	1	0.0505071	0.948329	0.838019	0.831801	0.0246626	0.787274	1	0.0462988	1	0.093244	0.810822	0.861172	0.199542	1	1	0.863657	0.320588	0.481967	1	0.48246
AT5G53050	AT5G53050	protein_coding	alpha/beta-Hydrolases superfamily protein		-0.8	-0.87	-0.76	-0.69	-0.58	-0.83	0.74	0.68	0.47	0.57	0.04	0.08	0.45	0.32	-0.71	-0.59	-0.01	-0.26	-0.17	-0.45	0.24	-0.06	-0.17	0.17	-0.07	0.04	0.11	-0.13	0.11	-0.24	0.11	0.29	-0.07	-0.28	-0.1	0.41	0.24	0.69	0.34	-0.18	0.18	0.35	2.06327e-05	4.24792e-06	1.41335e-05	0.000114353	0.000296694	6.22321e-06	0.000504207	0.00111869	0.0141752	0.00426327	0.847139	0.721683	0.0189081	0.121767	0.00108386	0.00343972	0.956553	0.172005	1	0.0559402	0.597866	1	0.5586	0.791506	0.76692	0.854298	0.62265	0.52341	0.608565	0.244864	1	0.353641	0.919198	0.506543	0.907699	1	1	0.0802756	0.539256	0.900484	1	0.569154
AT5G53060	AT5G53060	protein_coding	RNA-binding KH domain-containing protein	RCF3	0.03	-0.26	0.27	0.11	-0.01	0.3	0.46	0.17	0.28	0.15	-0.08	0.16	-0.06	0.13	-0.55	-0.01	-0.34	-0.03	0.07	-0.12	0.08	0.14	0.13	0.11	-0.3	0.24	-0.12	0.19	0.54	0.31	0.08	0.25	0.03	-0.19	-0.01	0.02	-0.03	0.21	-0.02	-0.17	0.05	0.22	0.845351	0.0552367	0.0430847	0.45971	0.950965	0.0277881	0.0182162	0.377625	0.144688	0.409949	0.681208	0.477428	0.751053	0.554167	0.00817998	0.971364	0.0910559	0.902461	1	0.649502	0.899313	1	0.676005	0.879682	0.152604	0.236081	0.597342	0.357242	0.0138534	0.141591	1	0.438693	0.983709	0.702978	1	1	1	0.656598	1	0.908926	1	0.773536
AT5G53070	AT5G53070	protein_coding	Ribosomal protein L9/RNase H1		0.62	1.65	1.02	0.44	1.48	0.92	-3.71	-2.68	-4.11	-3.06	-0.38	0.01	-0.44	0.04	3.32	2.69	3.66	3.1	0.18	-0.22	0.12	-0.01	-0.39	0.02	1.03	0.4	1.04	0.48	-0.63	-0.56	-0.18	-0.17	-0.1	-0.4	-0.39	-0.06	0.02	0.34	0.41	-0.01	-0.08	-0.07	0.00481103	4.07159e-06	3.56238e-05	0.0382934	2.41733e-05	0.000112814	3.04141e-09	1.74331e-07	1.5163e-09	2.40006e-08	0.164062	0.977839	0.109362	0.917612	3.01486e-08	2.06522e-07	1.4201e-08	2.90887e-08	1	1	0.898309	1	0.46867	0.998069	0.00491333	0.165154	0.00620319	0.10181	0.0685333	0.116113	1	0.834564	0.918368	0.809064	0.673286	1	1	0.911566	0.671618	1	1	0.998771
AT5G53080	AT5G53080	protein_coding	Tetratricopeptide repeat (TPR)-like superfamily protein		0.14	1.06	1.32	0.13	0.73	1.14	-1.69	-0.77	-1.39	-0.78	-1	0.17	-1.1	-0.09	0.68	0.95	0.28	0.69	0.15	0.45	0.05	0.13	0.12	-0.13	0.91	1.18	0.6	1.02	0.27	0.41	-0.02	-0.33	-0.18	0.3	-0.01	-0.1	-0.26	-0.4	-0.25	0.31	0.16	-0.15	0.481886	5.90718e-05	2.16359e-06	0.551052	0.00186905	1.28356e-05	9.01624e-06	0.00882679	5.98298e-05	0.0079429	0.00143138	0.589464	0.000725787	0.783686	0.0239734	0.00209476	0.324984	0.0173958	1	0.211691	0.970295	1	0.812303	0.90834	0.00515812	0.000512628	0.0535619	0.00182282	0.401095	0.190193	1	0.520134	0.817228	0.664086	1	1	1	0.528596	0.799639	0.864452	1	0.934542
AT5G53090	AT5G53090	protein_coding	NAD(P)-binding Rossmann-fold superfamily protein		0.77	1.71	0.98	0.56	1.27	1.27	-2.03	-1.08	-2.57	-1.85	-0.39	-0.18	-1.18	-0.47	1.64	0.9	1.39	1.39	0.08	-0.46	-0.71	-0.13	-0.9	-0.42	0.95	0.21	0.71	0.71	-0.74	0	-0.21	-0.45	0.29	-0.54	-0.77	-0.79	-0.29	-0.25	0.49	0.23	-0.5	-0.74	0.00179251	1.64109e-06	0.000121352	0.0166638	6.99292e-05	1.12816e-05	4.88886e-06	0.00159346	3.97609e-07	1.22068e-05	0.187148	0.607319	0.000819146	0.145163	6.88411e-05	0.00668677	0.000497555	0.000285925	1	0.309862	0.304251	1	0.0589722	0.673562	0.00846486	0.514066	0.0458786	0.028995	0.0360779	1	1	0.445063	0.702213	0.461219	0.345939	1	1	0.772098	0.611146	0.943881	0.978394	0.480753
AT5G53110	AT5G53110	protein_coding	RING/U-box superfamily protein		-4.38	0.45	-1.3	-2.06	0.83	-1.22	2.49	7.32	3.02	5.91	4.52	7.6	6.04	6.88	2.03	0.28	3.02	0.97	-0.95	-0.42	0.58	1.37	-0.04	0.66	4.83	3.08	2.89	0.84	-1.75	-2.05	2.32	0.38	0.08	0.53	-1.41	1.52	-0.72	0.99	0.69	1.94	2.24	0.3	5.7002e-06	0.215389	0.000459764	0.00105627	0.0258335	0.000812921	0.00172829	7.57526e-08	0.000420934	2.18478e-07	5.06646e-06	5.20646e-07	1.69461e-07	3.64912e-07	0.000542917	0.543855	1.04954e-05	0.0428656	1	0.552845	0.609319	1	0.993136	0.661251	1.39669e-05	0.000774894	0.000421049	0.186908	0.00265146	0.000764392	1	0.698224	0.977835	0.819051	0.606551	1	1	0.336114	0.634611	0.518625	0.917334	0.910905
AT5G53120	AT5G53120	protein_coding	spermidine synthase 3	SPDS3	-1.16	-0.75	-2.79	-1.04	-1.73	-2.77	-1.7	-1.28	-2.36	-3.04	1.84	0.21	2.08	0.35	3.53	1.49	4.44	3.4	-0.03	-0.7	0.22	0.09	-1.67	0.24	0.41	-1.63	-0.68	-1.73	-2.04	-1.05	0.12	-0.98	0.02	-0.67	-1.76	0.24	0.15	0.91	1.91	1.09	0.1	-1	4.03923e-06	0.00024243	1.12224e-10	1.75815e-05	1.64444e-07	1.91621e-10	8.11366e-07	2.72993e-05	2.83372e-08	1.63461e-09	6.12903e-07	0.422773	1.55505e-07	0.150527	7.36942e-10	6.10537e-06	1.04699e-10	7.81705e-10	1	0.025507	0.728792	1	0.000577579	0.753845	0.098804	3.64243e-06	0.0139988	2.27035e-06	6.83003e-07	0.000700139	1	0.0200218	0.997147	0.175675	0.0192685	1	1	0.0697475	0.00865128	0.228224	1	0.175968
AT5G53130	AT5G53130	protein_coding	cyclic nucleotide gated channel 1	CNGC1	-0.79	0.61	-0.3	-0.65	0.37	-0.47	0.49	1.9	0.55	1.57	0.05	0.54	0.24	0.41	-0.44	-1.36	-0.32	-1.15	0.04	0.1	0.22	0.18	-0.15	0.05	1.41	0.49	1.01	0.17	-0.92	-0.84	0.15	-0.25	-0.17	0.06	-0.33	0.19	-0.13	0.12	0.2	0.39	0.32	-0.08	4.32173e-06	2.8244e-05	0.00850298	4.48159e-05	0.00328961	0.000302303	0.00370901	2.70466e-09	0.00151753	2.3433e-08	0.760928	0.00469261	0.130978	0.0220203	0.00950358	1.80037e-07	0.051272	1.22032e-06	1	0.651818	0.559533	1	0.533565	0.945865	5.96936e-07	0.00606187	2.46322e-05	0.304345	3.88462e-05	0.000112482	1	0.339552	0.660933	0.929032	0.433602	1	1	0.758495	0.692289	0.557081	0.971999	0.94208
AT5G53140	AT5G53140	protein_coding	Protein phosphatase 2C family protein		-0.59	0.08	-1.05	-0.47	0.05	-0.71	-1.34	-0.67	-1.28	-0.76	0.28	-0.19	0.19	-0.05	1.62	0.49	1.47	0.71	0	0.07	-0.08	0.12	0.03	0.26	0.67	-0.46	0.51	-0.24	-1.13	-0.76	0.12	-0.03	0.34	0.07	-0.09	-0.09	0.14	-0.15	0.23	0.16	-0.22	-0.38	9.19818e-05	0.478768	6.44461e-08	0.000937085	0.691065	6.73165e-06	1.53834e-07	0.000373033	3.53876e-07	9.99104e-05	0.088342	0.303326	0.238317	0.787438	4.20358e-08	0.00542454	1.61476e-07	0.000208499	1	0.787955	0.868995	1	0.927575	0.61746	0.000766241	0.00980013	0.00677043	0.158478	6.08513e-06	0.000362917	1	0.954455	0.319464	0.924807	0.901461	1	1	0.70823	0.65264	0.896219	1	0.469466
AT5G53150	AT5G53150	protein_coding	DnaJ heat shock amino-terminal domain protein		0.9	1.28	1.2	0.88	1.18	1.34	0.21	0.59	0.89	1.19	-0.05	0.25	-0.05	0.42	-0.26	-0.33	-0.94	-0.77	-0.13	0.56	-0.12	-0.15	0.46	0.02	0.38	0.31	0.3	0.46	-0.08	0.16	-0.02	-0.1	0.14	0.68	0.61	0.01	0.17	-0.68	-0.44	0.08	-0.16	-0.24	8.51569e-06	7.91352e-08	8.81462e-08	1.65222e-05	3.69362e-07	3.22947e-08	0.264351	0.00406668	0.000112199	5.2898e-06	0.791747	0.233559	0.821593	0.046423	0.178114	0.0781333	0.000112864	0.000418534	1	0.0239481	0.835711	1	0.0899748	0.993878	0.064378	0.126667	0.149723	0.0266299	0.747898	0.461366	1	0.81013	0.790888	0.0906621	0.224226	1	1	0.0931498	0.414131	0.994119	1	0.745827
AT5G53160	AT5G53160	protein_coding	regulatory components of ABA receptor 3	RCAR3	-0.59	0.55	0.78	-0.6	0.38	0.5	0.92	2.06	1.25	2.23	-1.05	0.33	-1.29	-0.19	-1.97	-1.73	-2.54	-2.42	0.23	0.55	-0.01	0.22	0.39	-0.3	1.14	1.38	0.99	1.1	0.24	0.12	-0.01	-0.16	-0.29	0.32	0.17	-0.24	-0.51	-0.56	-0.69	0.15	0.27	0.12	0.00667131	0.00758482	0.00044361	0.00672212	0.0517677	0.0129408	0.00172453	8.74477e-07	0.000110538	3.61169e-07	0.000906081	0.293702	0.000135449	0.550251	2.22221e-06	5.36315e-06	1.15348e-07	1.58135e-07	1	0.102718	1	1	0.323532	0.741195	0.000763565	0.000129071	0.00284386	0.000974576	0.436262	0.740188	1	0.771476	0.674124	0.611399	0.884124	1	1	0.326974	0.368532	0.97324	1	0.953237
AT5G53170	AT5G53170	protein_coding	FTSH protease 11	FTSH11	-0.44	0.56	1.56	-0.31	0.52	1.55	-2.66	-1.66	-1.9	-1.08	-1.93	0.07	-1.97	-0.11	0.73	1.73	-0.07	0.97	0.05	0.82	0.02	0.19	0.77	0.02	1	2	0.82	1.86	1	1.04	0.13	-0.05	-0.01	0.76	0.59	-0.03	-0.17	-0.8	-0.76	0.18	0.14	-0.04	0.00073141	5.84521e-05	4.58605e-10	0.0112625	0.000165336	6.58803e-10	2.8132e-11	1.04537e-08	1.43363e-09	1.56235e-06	2.60591e-09	0.734576	2.7631e-09	0.535132	0.000134468	1.02159e-08	0.684192	6.05014e-06	1	0.000695707	0.975408	1	0.00389552	0.991632	1.22854e-05	9.1408e-09	0.000120939	2.34318e-08	1.39711e-05	1.15235e-05	1	0.915989	1	0.0257225	0.155127	1	1	0.0260831	0.103136	0.847606	1	0.994639
AT5G53180	AT5G53180	protein_coding	polypyrimidine tract-binding protein 2	PTB2	0.33	0.06	-0.02	0.28	0.2	0.13	0.34	0.07	0.2	0.12	0.21	-0.15	-0.04	-0.2	-0.14	-0.22	-0.24	-0.31	-0.01	-0.15	-0.26	-0.06	-0.02	-0.11	-0.27	-0.35	-0.09	-0.16	-0.08	-0.07	-0.04	0.14	0.15	-0.14	0.04	-0.25	-0.05	-0.11	-0.09	-0.18	-0.19	-0.01	0.00333027	0.560172	0.807143	0.010269	0.052103	0.185268	0.0149665	0.587517	0.13166	0.38245	0.13892	0.346408	0.784868	0.189728	0.322445	0.110427	0.0860249	0.0269301	1	0.380228	0.4144	1	0.974534	0.820515	0.0682338	0.0194341	0.593935	0.286961	0.617124	0.682237	1	0.575176	0.658375	0.685871	0.973955	1	1	0.770147	0.865147	0.815091	0.994956	1
AT5G53200	AT5G53200	protein_coding	Homeodomain-like superfamily protein	TRY	-0.98	4.33	6.07	-0.93	3.7	4.81	-12.22	-6.91	-12.31	-7.68	-10.91	-3.87	-9.47	-3.73	1.31	3.05	2.84	3.95	-0.28	-0.36	1.16	-0.23	-0.99	-0.09	5.31	7.04	4.63	5.74	1.73	1.11	0.05	-0.63	-1.25	-0.09	-0.77	1.44	0.13	1.53	0.9	0.68	1.31	0.63	0.00426607	0.0233453	1.94721e-06	0.00697917	0.0707511	2.10673e-06	4.60708e-08	5.39861e-07	6.69523e-08	4.70865e-07	9.33825e-09	4.02755e-05	1.30502e-08	3.53021e-05	0.464849	0.00229899	0.179126	0.000958752	1	1	0.752392	1	0.662514	1	0.0107853	2.78267e-06	0.0419951	3.49319e-06	0.827166	0.758408	1	1	0.713582	1	0.842342	1	1	1	0.822256	1	1	1
AT5G53210	AT5G53210	protein_coding	basic helix-loop-helix (bHLH) DNA-binding superfamily protein	SPCH	6.07	5.91	7.54	5.34	7.41	6.05	-3.39	-3.54	-6.62	-4.55	-2.89	-1.42	-2.86	-2.15	0.5	2.12	3.76	2.41	0.79	-2.44	0.82	0.06	-0.95	-0.67	-0.16	1.47	2.07	0.71	1.63	-1.35	-0.73	1.5	-1.48	-3.23	-1.01	0.03	-0.73	3.26	0.28	-2.22	0.76	2.98	8.99844e-08	1.02541e-05	1.35156e-08	3.36629e-07	5.26033e-05	7.18259e-08	0.018711	8.08732e-05	0.000853221	1.48196e-05	0.0143221	0.0398064	0.0057297	0.00419441	0.783078	0.00470841	0.0961973	0.0039195	1	0.465056	0.829523	1	0.42023	0.744494	0.967102	0.176614	0.313427	0.447508	0.597113	0.463632	1	0.695914	0.628409	0.480362	0.611215	1	1	0.475376	0.942637	0.829816	1	0.679905
AT5G53220	AT5G53220	protein_coding	hypothetical protein		0.33	1.13	1.75	0.18	1.14	2	-0.14	0.66	-0.48	0.48	-1.35	0.07	-1.94	-0.12	-1.21	-0.6	-1.46	-0.6	0.06	-0.28	-0.53	-0.08	-0.27	-0.27	0.8	1.42	0.96	1.82	0.62	0.86	-0.15	0.01	0.26	-0.34	-0.18	-0.59	-0.19	-0.25	-0.01	-0.16	-0.41	-0.25	0.0510969	2.07049e-06	1.26535e-08	0.284874	3.55416e-06	4.16059e-09	0.542336	0.00560683	0.037728	0.0332159	1.92459e-05	0.814437	4.09385e-07	0.649581	5.12007e-05	0.0128822	1.114e-05	0.0115716	1	0.339216	0.333771	1	0.430291	0.717453	0.0027515	1.65137e-05	0.000909706	1.44413e-06	0.0168006	0.00241201	1	1	0.651036	0.51136	0.823371	1	1	0.650073	1	0.946977	0.971999	0.798109
AT5G53280	AT5G53280	protein_coding	plastid division1	PDV1	-0.55	1.55	-0.36	-0.45	1.09	-0.42	-5.62	-3.53	-4.97	-3.44	-1.24	-1.05	-0.83	-0.81	4.38	2.47	4.13	2.63	-0.26	0.39	0.15	-0.16	-0.07	0.09	2.1	0.19	1.53	0.02	-1.91	-1.51	0.1	-0.46	-0.06	0.65	0.09	0.41	0.24	-0.25	0.15	0.57	0.17	-0.4	0.0160491	3.07917e-05	0.0807931	0.0502222	0.000709955	0.0455547	1.17536e-10	1.64032e-08	4.02635e-10	1.71871e-08	0.000508279	0.00365277	0.0100096	0.016352	6.91145e-09	1.2018e-06	9.36583e-09	4.8238e-07	1	0.482963	0.879049	1	0.941893	0.955912	3.10896e-05	0.567046	0.000583372	0.970041	8.48074e-05	0.000634375	1	0.503618	0.970739	0.419809	0.98859	1	1	0.808453	0.925399	0.758482	1	0.779896
AT5G53290	AT5G53290	protein_coding	cytokinin response factor 3	CRF3	4.86	0.5	-0.85	3.84	-0.06	-0.84	1.53	-2.84	1.88	-2.02	7.32	1.61	5.82	1.14	5.79	4.44	3.94	3.16	1.37	1.72	-0.13	0.34	1.16	-0.13	-4.36	-5.71	-3.9	-4.68	-1.35	-0.78	-1.03	-0.56	0.01	0.35	0.82	-1.5	-0.47	-1.85	-1.29	-0.46	-1.03	-0.57	2.47239e-07	0.551164	0.0089127	3.79906e-06	0.926659	0.00961332	0.168429	0.00126917	0.0176832	0.00300997	1.4288e-08	0.0131663	7.08467e-08	0.0496926	5.94223e-07	4.93242e-06	2.04617e-06	2.68652e-05	1	0.125599	0.934848	1	0.344076	1	0.00148592	1.92968e-07	0.000119319	1.64304e-06	0.162213	0.224364	1	0.777667	1	0.950902	0.7282	1	1	0.211795	0.513982	0.984753	0.991817	0.874378
AT5G53300	AT5G53300	protein_coding	ubiquitin-conjugating enzyme 10	UBC10	-0.47	-0.08	-1.35	-0.33	-0.21	-1.21	2.86	3.24	3.13	3.25	1	0.12	1.05	0.17	-1.86	-3.12	-2.08	-3.09	0.06	0.33	0.11	0.2	0.21	0.24	0.38	-0.88	0.13	-0.88	-1.27	-1.01	0.13	-0.12	0.14	0.27	0.01	0.04	0.05	-0.23	0.04	0.26	0	-0.26	0.00236929	0.523535	2.27446e-08	0.0228301	0.122975	9.08361e-08	1.47373e-10	6.12447e-11	7.18051e-11	4.58968e-11	4.50955e-05	0.588049	3.24192e-05	0.421349	5.15837e-08	1.70418e-10	1.8585e-08	1.18573e-10	1	0.155841	0.853872	1	0.453408	0.693632	0.0588027	0.000230426	0.572304	0.00025936	9.39884e-06	0.000109953	1	0.743951	0.787637	0.535731	1	1	1	0.605458	0.991245	0.805914	1	0.707684
AT5G53310	AT5G53310	protein_coding	myosin heavy chain-like protein		-0.71	-1.1	-1.23	-0.61	-1.07	-1.48	2.2	1.82	2.29	1.82	0.57	0.05	1	0.13	-1.63	-1.76	-1.29	-1.69	-0.16	-0.08	0.27	-0.06	-0.05	0.02	-0.39	-0.51	-0.46	-0.87	-0.13	-0.4	0.11	0.03	-0.25	0.09	0.01	0.43	0.08	0.35	0.07	0.08	0.35	0.27	0.000149506	6.95228e-07	1.49774e-07	0.000765001	1.67671e-06	2.32826e-08	7.16326e-09	9.04214e-08	4.56749e-09	9.15049e-08	0.00925228	0.844301	9.30962e-05	0.574635	5.35396e-07	1.41911e-07	6.18347e-06	2.74386e-07	1	0.798878	0.593031	1	0.901951	0.992997	0.0765115	0.0205977	0.0396797	0.00060342	0.582147	0.0724309	1	0.980261	0.61034	0.918237	1	1	1	0.423078	0.95394	0.997875	0.971999	0.714093
AT5G53320	AT5G53320	protein_coding	Leucine-rich repeat protein kinase family protein		2.08	0.35	0.24	2.15	0.34	-0.57	0.76	-0.98	2.36	0.54	2.87	1.03	2.73	0	2.12	2.01	0.37	-0.54	-0.15	1.45	-0.3	-0.08	1.44	-1.11	-1.73	-1.84	-1.81	-2.72	-0.11	-0.91	0.07	-0.01	-0.81	1.6	1.52	-0.15	-1.03	-1.74	-2.55	0.08	0.88	0.8	0.00764872	0.615027	0.712918	0.00655482	0.591199	0.341086	0.477005	0.288372	0.0191225	0.52597	0.00589135	0.323521	0.00871489	1	0.0261659	0.0405516	0.67344	0.545386	1	0.22083	0.915784	1	0.283034	0.716435	0.0999036	0.0784799	0.0755476	0.0093752	0.948273	0.357678	1	1	0.732846	0.506386	0.549961	1	1	0.34412	0.320774	1	1	0.847746
AT5G53330	AT5G53330	protein_coding	Ubiquitin-associated/translation elongation factor EF1B protein		-0.93	-2	-2.21	-0.97	-1.6	-1.9	2.16	1.09	1.61	0.98	1.46	0.18	1.33	0.4	-0.7	-0.91	-0.27	-0.57	0.07	-0.48	-0.05	0.03	-0.08	0.26	-1.06	-1.28	-0.63	-0.93	-0.22	-0.3	-0.04	0.4	0.31	-0.55	-0.12	-0.13	0.22	0.42	0.34	-0.43	-0.35	0.08	3.06658e-06	6.78448e-10	7.45395e-11	3.40184e-06	1.49996e-08	3.95738e-10	1.7894e-09	6.64586e-06	5.96186e-08	2.35967e-05	3.97114e-07	0.376706	9.61188e-07	0.0427956	0.000665317	5.09253e-05	0.120164	0.00322877	1	0.0333727	0.932393	1	0.788437	0.661251	2.83784e-05	3.28216e-06	0.00331601	9.50509e-05	0.262765	0.124253	1	0.163978	0.424127	0.137822	0.875147	1	1	0.24308	0.513459	0.571626	0.971999	0.946082
AT5G53340	AT5G53340	protein_coding	Galactosyltransferase family protein		-0.01	0.39	0.29	0.17	0.34	0.43	-0.31	0.1	-0.35	-0.18	-0.28	0.02	-0.43	-0.17	0.03	-0.07	-0.08	0.01	-0.09	-0.13	-0.24	0.09	-0.19	-0.1	0.41	0.3	0.17	0.26	-0.1	0.09	0.18	-0.06	0.14	-0.04	-0.28	-0.15	-0.19	-0.11	0.09	0.24	0.04	-0.2	0.950212	0.00826809	0.0342973	0.253446	0.0226647	0.00379706	0.113218	0.617263	0.0730373	0.34757	0.15392	0.943712	0.0337113	0.441055	0.903936	0.704026	0.700263	0.960214	1	0.63786	0.634503	1	0.527694	0.900703	0.0575439	0.140401	0.457022	0.2109	0.662375	0.704128	1	0.920811	0.791681	0.999638	0.629146	1	1	0.852272	0.929613	0.84188	1	0.817008
AT5G53350	AT5G53350	protein_coding	CLP protease regulatory subunit X	CLPX	-0.99	-1.59	-1.2	-0.77	-0.72	-0.49	1.75	1.15	0.71	0.76	0.36	0.15	0.12	0.4	-1.4	-1.01	-0.59	-0.36	-0.16	-1.2	-0.39	0.06	-0.33	0.31	-0.6	-0.21	0.05	0.28	0.39	0.23	0.22	0.87	0.7	-1.04	-0.39	-0.23	0.25	0.81	0.64	-0.65	-0.49	0.16	1.53569e-06	4.24583e-09	4.21226e-08	2.62153e-05	2.43791e-05	0.000578539	1.79616e-08	3.84087e-06	0.000448315	0.000251035	0.0490473	0.470328	0.481379	0.0429348	5.96789e-07	2.06273e-05	0.00294991	0.0431913	1	0.000113886	0.332264	1	0.189309	0.582511	0.00345138	0.254788	0.85259	0.143511	0.0449555	0.245874	1	0.0087782	0.0600328	0.0124203	0.40704	1	1	0.0404016	0.190014	0.341043	0.921589	0.838067
AT5G53360	AT5G53360	protein_coding	TRAF-like superfamily protein		0.01	0.2	-0.6	-0.1	0.1	-0.61	2.47	2.66	2.07	2.26	1.36	0.75	0.88	0.36	-1.1	-1.91	-1.19	-1.9	0.36	-0.04	-0.12	0.26	-0.14	-0.13	0.19	-0.61	0.19	-0.52	-0.8	-0.71	-0.1	-0.1	-0.01	-0.4	-0.4	-0.48	-0.39	-0.09	0.01	0	-0.09	-0.09	0.983288	0.203417	0.000940344	0.622006	0.558235	0.000948001	1.43986e-08	7.17643e-09	1.1032e-07	3.22186e-08	2.71153e-05	0.00834659	0.00147368	0.158347	0.000129161	2.43244e-07	6.3535e-05	2.77446e-07	1	0.940846	0.867848	1	0.706477	0.884086	0.469996	0.0202326	0.478495	0.0444612	0.00293503	0.00809617	1	0.838527	1	0.454043	0.54102	1	1	0.913586	1	1	1	0.960745
AT5G53370	AT5G53370	protein_coding	pectin methylesterase PCR fragment F	PMEPCRF	-1.49	2.32	0.87	-1.31	1.85	0.75	-4.58	-0.77	-3.95	-0.79	-2.91	-0.56	-2.76	-0.7	1.66	0.21	1.19	0.09	-0.04	0.58	0.11	0.14	0.12	-0.01	3.81	2.35	3.16	2.05	-1.45	-1.1	0.18	-0.47	-0.12	0.63	-0.02	0.15	-0.14	-0.47	-0.13	0.65	0.3	-0.35	0.000119263	1.93707e-06	0.00556467	0.000479144	2.23911e-05	0.0149145	2.35453e-08	0.0602132	7.87223e-08	0.0618403	2.92724e-06	0.231328	6.76034e-06	0.115595	0.00139925	0.612123	0.0124214	0.845539	1	0.324189	0.946364	1	0.891475	1	8.1512e-07	4.11392e-05	8.00131e-06	0.000170123	0.00463652	0.0249383	1	0.562842	0.949266	0.529713	1	1	1	0.65811	0.967667	0.782239	1	0.868571
AT5G53390	AT5G53390	protein_coding	O-acyltransferase (WSD1-like) family protein	FOP1	8.62	0	2.64	7.68	0	0	0.47	-8.16	-0.09	-7.77	1.24	-4.74	-0.09	-7.77	0.77	3.42	0	0	0.55	0	-0.77	-0.39	0	-3.42	-8.62	-5.98	-7.68	-7.68	2.64	0	-0.94	0	-2.64	-0.55	0.39	-1.32	-3.03	-0.77	-3.42	-0.94	1.71	2.64	0.00744957	1	0.187467	0.0141434	1	1	1	0.0343488	1	0.0395717	1	0.0898734	1	0.0541623	1	0.336267	1	1	1	1	1	1	1	0.762614	1	1	1	1	1	1	1	1	1	1	1	1	1	1	1	1	1	1
AT5G53400	AT5G53400	protein_coding	HSP20-like chaperones superfamily protein	BOB1	0.02	-0.05	-1.01	-0.01	-0.34	-1.1	-0.2	-0.27	0.3	-0.03	0.51	-0.52	0.8	-0.29	0.71	-0.25	0.5	-0.26	0	0.5	0.29	-0.03	0.21	0.2	-0.07	-1.03	-0.33	-1.09	-0.96	-0.76	-0.03	-0.29	-0.09	0.5	0.24	0.29	0.23	-0.21	-0.01	0.26	0.06	-0.2	0.890744	0.732841	8.4319e-07	0.981038	0.020103	3.7033e-07	0.284484	0.155641	0.109933	0.882661	0.012707	0.01932	0.000483283	0.162984	0.00142781	0.186633	0.0158575	0.16964	1	0.0416482	0.530953	1	0.456834	0.751482	0.763619	6.893e-05	0.121071	4.36283e-05	0.000181071	0.00154089	1	0.370358	0.883471	0.218338	0.684338	1	1	0.641722	1	0.812948	1	0.808092
AT5G53420	AT5G53420	protein_coding	CCT motif family protein		-0.43	1.96	-1.12	-0.41	1.42	-0.48	-2.65	-0.26	-1.76	0.06	1.11	0.42	0.7	0.63	3.76	0.68	2.46	0.56	-0.19	0.71	-0.6	-0.17	0.16	0.04	2.39	-0.69	1.82	-0.07	-3.08	-1.9	0.02	-0.55	0.64	0.89	0.33	-0.41	0.21	-1.3	-0.12	0.57	-0.62	-1.19	0.125807	3.40319e-06	0.00033918	0.155461	8.61177e-05	0.069385	3.0001e-06	0.47952	0.000137219	0.874548	0.00731463	0.328198	0.0683003	0.130501	1.39042e-07	0.0727072	8.12614e-06	0.14191	1	0.159594	0.518753	1	0.820303	0.990422	2.65602e-05	0.0830803	0.000374315	0.883935	2.14666e-06	0.000237606	1	0.414376	0.445002	0.279748	0.8082	1	1	0.116222	0.966452	0.790504	0.98271	0.318798
AT5G53430	AT5G53430	protein_coding	SET domain group 29	SDG29	0.21	-0.01	0.18	0.19	0.26	0.46	0.08	-0.14	-0.33	-0.26	-0.45	-0.48	-0.6	-0.33	-0.53	-0.34	-0.27	-0.07	-0.1	-0.51	-0.25	-0.12	-0.24	0.02	-0.22	-0.03	0.07	0.27	0.19	0.2	-0.03	0.27	0.28	-0.41	-0.12	-0.15	0.15	0.25	0.26	-0.29	-0.3	-0.01	0.0665278	0.961574	0.09198	0.112516	0.028621	0.000422991	0.598473	0.359775	0.0384637	0.0990337	0.0087485	0.00996162	0.00096224	0.0597941	0.0027884	0.0381013	0.0953957	0.655343	1	0.0159478	0.510393	1	0.297049	0.984627	0.188759	0.876947	0.726279	0.109828	0.273216	0.262081	1	0.307812	0.431154	0.218353	0.849092	1	1	0.461614	0.578042	0.708052	0.971999	1
AT5G53440	AT5G53440	protein_coding	LOW protein: zinc finger CCCH domain protein		-0.21	0.15	-0.24	-0.15	0.19	-0.36	0.55	0.92	1.13	1.47	-0.23	-0.26	0.15	-0.07	-0.78	-1.18	-0.97	-1.53	0.01	0.58	0.39	0.07	0.62	0.27	0.36	-0.03	0.34	-0.22	-0.4	-0.56	0.06	0.04	-0.12	0.57	0.55	0.38	0.19	-0.2	-0.36	0.02	0.18	0.16	0.150422	0.26059	0.0756418	0.33323	0.167675	0.0117987	0.00672199	0.000154646	1.28097e-05	9.16885e-07	0.248886	0.243996	0.436653	0.778643	0.000760727	1.22398e-05	0.000104288	5.78847e-07	1	0.0226974	0.398038	1	0.0331531	0.683772	0.0861278	0.897366	0.118413	0.30276	0.0658519	0.014157	1	0.954427	0.83158	0.159138	0.296566	1	1	0.681674	0.538842	1	1	0.864275
AT5G53450	AT5G53450	protein_coding	OBP3-responsive protein 1	ORG1	0.39	-1.36	-1.83	0.28	-0.74	-1.46	0.37	-1.37	-0.25	-1.27	-0.86	-3.09	-0.98	-2.72	-1.23	-1.71	-0.73	-1.45	-0.05	-0.67	-0.16	-0.15	-0.05	0.21	-1.74	-2.22	-1.02	-1.74	-0.48	-0.72	-0.1	0.62	0.37	-0.62	0.1	-0.12	0.36	0.5	0.26	-0.72	-0.48	0.24	0.0465865	1.34353e-06	3.31547e-08	0.150642	0.000714418	4.90532e-07	0.136755	4.01275e-05	0.307424	8.60167e-05	0.00305407	8.50568e-08	0.000972766	3.13477e-07	0.000152744	4.28516e-06	0.00971092	2.52233e-05	1	0.0418433	0.836066	1	0.935655	0.820515	9.6968e-06	5.79527e-07	0.00162983	8.51602e-06	0.0912946	0.0155118	1	0.140047	0.539542	0.249512	0.954384	1	1	0.359299	0.774446	0.497267	0.971999	0.831006
AT5G53460	AT5G53460	protein_coding	NADH-dependent glutamate synthase 1	GLT1	0.41	-0.15	0.26	0.32	-0.12	0.18	1.24	0.68	1.37	0.94	-0.07	-0.22	0.05	-0.09	-1.31	-0.9	-1.32	-1.02	-0.01	0.13	0.12	-0.1	0.16	0.04	-0.56	-0.15	-0.44	-0.14	0.41	0.3	-0.09	0.03	-0.08	0.13	0.26	0.13	0.14	-0.01	-0.12	-0.12	-0.01	0.11	0.0164479	0.333174	0.0915374	0.0627538	0.455744	0.243341	1.5467e-05	0.00502488	5.8132e-06	0.000362093	0.746671	0.383299	0.823647	0.748497	1.33497e-05	0.000676494	1.54454e-05	0.000182528	1	0.677475	0.861718	1	0.65905	0.981449	0.022515	0.539556	0.0764338	0.580811	0.0918233	0.230875	1	0.97665	0.920009	0.845388	0.713362	1	1	1	0.905996	0.972348	1	0.938804
AT5G53470	AT5G53470	protein_coding	acyl-CoA binding protein 1	ACBP1	-0.14	-0.39	0.06	0	-0.24	-0.09	0.96	0.71	0.76	0.53	-0.37	-0.16	-0.32	-0.41	-1.33	-0.87	-1.08	-0.94	0.03	-0.17	0.08	0.17	-0.01	-0.07	-0.25	0.21	-0.23	-0.09	0.46	0.14	0.14	0.16	-0.16	-0.2	-0.18	0.05	-0.25	0.25	-0.07	-0.02	0.3	0.32	0.25843	0.00274113	0.57937	1	0.0551696	0.419412	1.52043e-05	0.00038819	0.000174166	0.00361162	0.0360844	0.402913	0.0647941	0.0345319	6.74819e-07	5.81328e-05	7.11692e-06	2.81648e-05	1	0.451557	0.876578	1	1	0.920928	0.167702	0.248743	0.214648	0.634888	0.0164103	0.476439	1	0.606966	0.717777	0.63272	0.747469	1	1	0.505651	0.943793	1	0.971999	0.57775
AT5G53480	AT5G53480	protein_coding	ARM repeat superfamily protein		-0.11	-0.43	-0.52	-0.11	-0.29	-0.47	1.03	0.71	0.96	0.78	0.55	0.14	0.58	0.22	-0.49	-0.57	-0.38	-0.56	0.19	0.11	0.22	0.19	0.26	0.27	-0.32	-0.4	-0.18	-0.36	-0.08	-0.18	0	0.14	0.05	-0.08	0.06	0.04	0.08	0.11	0.02	-0.14	-0.04	0.1	0.250512	0.000190347	2.73566e-05	0.284012	0.00590334	8.08128e-05	4.59861e-07	3.66405e-05	1.28966e-06	1.37026e-05	0.000651051	0.349071	0.00035274	0.130137	0.00162761	0.000360128	0.0101132	0.000478748	1	0.53977	0.495337	1	0.185544	0.508301	0.0313058	0.00822345	0.231978	0.0170477	0.603057	0.236991	1	0.544358	0.922436	0.867364	0.927375	1	1	0.746514	1	0.878827	1	0.890905
AT5G53486	AT5G53486	protein_coding	transmembrane protein		0	-0.22	-2.06	0.43	-1.03	-1.22	-0.4	-0.62	-0.98	-2.44	1.72	-0.34	1.02	-0.62	2.12	0.28	2	1.82	-0.41	-1	-1.11	0.01	-1.8	-0.27	-0.23	-2.06	-1.46	-1.64	-1.84	-0.19	0.42	-0.81	0.84	-0.59	-1.82	-0.7	-0.28	-0.11	1.54	1.23	-0.42	-1.65	1	0.546004	1.32385e-05	0.265296	0.0127371	0.0018533	0.454533	0.182162	0.063063	0.000155599	0.00299552	0.54895	0.050517	0.247312	0.00059396	0.569923	0.000910602	0.00261101	1	0.137955	0.312566	1	0.026233	0.895932	0.714775	0.000774737	0.0157228	0.00469006	0.00249212	0.786233	1	0.361151	0.443398	0.658661	0.174698	1	1	0.968919	0.288887	0.588261	1	0.292907
AT5G53490	AT5G53490	protein_coding	Tetratricopeptide repeat (TPR)-like superfamily protein		-0.28	0.66	2.28	-0.23	0.65	2.48	-1.14	-0.21	-0.94	-0.06	-3.66	-1.11	-4.08	-1.37	-2.52	-0.9	-3.14	-1.31	-0.13	0.07	-0.54	-0.08	0.07	-0.34	0.93	2.56	0.88	2.71	1.62	1.83	0.05	0	0.2	0.2	0.15	-0.41	-0.26	-0.61	-0.41	0.05	-0.15	-0.2	0.145606	0.00147636	3.64178e-09	0.23955	0.00183855	1.87995e-09	0.000188951	0.413667	0.00113163	0.836342	1.34255e-09	0.00108005	6.20854e-10	0.000150549	7.00254e-08	0.00227039	8.69262e-09	6.75586e-05	1	0.865578	0.369631	1	0.897666	0.693651	0.00232415	1.46612e-07	0.0043526	9.8513e-08	2.23779e-05	8.59272e-06	1	1	0.784406	0.778756	0.895203	1	1	0.261706	0.603657	1	1	0.877038
AT5G53500	AT5G53500	protein_coding	Transducin/WD40 repeat-like superfamily protein		0.74	1.78	1.54	0.61	1.18	1.38	-4.16	-3.12	-3.71	-3.15	-2.61	-1.81	-2.47	-1.7	1.55	1.31	1.24	1.44	0.16	0.61	0.3	0.04	0.01	0.14	1.04	0.8	0.56	0.77	-0.24	0.21	-0.13	-0.61	-0.16	0.45	-0.03	0.13	0.1	-0.31	0.13	0.48	0.03	-0.45	0.00167168	1.58889e-06	9.8912e-07	0.00731536	0.000105625	3.62902e-06	8.81365e-10	3.40179e-08	2.48288e-09	2.3433e-08	1.97892e-07	3.27979e-05	3.35343e-07	5.05191e-05	0.000185841	0.000381799	0.000959664	0.000138241	1	0.16377	0.72187	1	1	0.909615	0.00486539	0.0127592	0.100354	0.0167406	0.519833	0.588541	1	0.282076	0.853862	0.537054	1	1	1	0.699625	0.936192	0.777705	1	0.70798
AT5G53530	AT5G53530	protein_coding	vacuolar protein sorting 26A	VPS26A	-0.76	-1.07	-1.16	-0.71	-0.76	-1.15	1.57	1.26	0.97	0.92	0.86	0.47	0.53	0.09	-0.7	-0.79	-0.44	-0.83	0.4	-0.2	0.06	0.45	0.11	0.07	-0.31	-0.4	-0.05	-0.44	-0.09	-0.39	0.05	0.32	0.01	-0.6	-0.34	-0.34	-0.38	0.26	-0.04	-0.26	0.04	0.3	9.18349e-06	7.66274e-08	1.75945e-08	2.45222e-05	5.34685e-06	2.58544e-08	2.52419e-08	5.00566e-07	7.98572e-06	1.40337e-05	4.22376e-05	0.0141543	0.00299825	0.627542	0.000284664	7.61868e-05	0.0103137	5.10818e-05	1	0.310386	0.914322	1	0.661129	0.91651	0.0745629	0.0235057	0.830403	0.0145525	0.642507	0.0303112	1	0.222147	0.998723	0.0790846	0.436604	1	1	0.442817	0.979591	0.75235	1	0.569154
AT5G53540	AT5G53540	protein_coding	P-loop containing nucleoside triphosphate hydrolases superfamily protein		-0.01	0.9	0.27	-0.03	0.89	0.12	-0.25	0.66	-0.25	0.67	-0.33	-0.05	-0.5	-0.36	-0.08	-0.71	-0.25	-1.02	0.11	0.11	-0.06	0.09	0.1	-0.21	0.91	0.27	0.91	0.14	-0.63	-0.77	-0.02	-0.01	-0.15	0	0.01	-0.17	-0.3	-0.18	-0.31	-0.01	0.13	0.14	0.965345	3.00793e-08	0.00373415	0.80065	8.76058e-08	0.165161	0.0421901	2.97004e-05	0.0437352	2.42693e-05	0.0127668	0.735919	0.00054187	0.012293	0.547542	1.58529e-05	0.0476376	2.57263e-07	1	0.48356	0.871803	1	0.59627	0.592815	3.55427e-06	0.0374841	6.56424e-06	0.276065	0.000126385	2.35031e-05	1	0.991492	0.610311	1	1	1	1	0.521661	0.365837	1	1	0.782813
AT5G53550	AT5G53550	protein_coding	YELLOW STRIPE like 3	YSL3	-1.85	0.94	0.85	-1.59	0.87	0.32	1.89	4.68	2.44	4.9	-0.49	2.21	0.04	1.95	-2.38	-2.47	-2.41	-2.95	-0.26	0.3	0.27	0	0.23	-0.25	2.79	2.7	2.46	1.91	-0.1	-0.55	0.26	-0.07	-0.52	0.56	0.22	0.53	-0.26	-0.03	-0.48	0.33	0.78	0.45	5.33344e-05	0.00532328	0.0101153	0.000259445	0.00988639	0.28931	0.000548166	2.37742e-08	4.71183e-05	1.45131e-08	0.294827	0.000271022	0.947645	0.00062918	5.24098e-05	3.17826e-05	5.49806e-05	4.38513e-06	1	0.620593	0.84293	1	0.7619	0.885799	2.50075e-05	2.93628e-05	0.000118999	0.000698243	0.871834	0.270929	1	0.967097	0.626458	0.619681	0.917619	1	1	1	0.749631	0.943852	0.972195	0.812266
AT5G53560	AT5G53560	protein_coding	cytochrome B5 isoform E	CB5-E	0.06	-1.05	-1.36	0.06	-0.81	-1.56	2.74	1.63	2.02	1.14	1.62	0.2	1.55	-0.07	-1.12	-1.43	-0.47	-1.22	0.14	-0.57	0.08	0.15	-0.34	-0.12	-1.11	-1.42	-0.88	-1.62	-0.31	-0.74	0	0.23	-0.2	-0.72	-0.49	-0.07	-0.27	0.65	0.22	-0.23	0.2	0.43	0.668394	4.68005e-07	1.57741e-08	0.659328	1.07999e-05	4.23464e-09	1.87957e-10	9.10845e-08	7.58144e-09	5.36842e-06	1.94545e-07	0.338154	3.15489e-07	0.734438	1.31133e-05	5.01258e-07	0.0162498	3.65681e-06	1	0.0189424	0.904383	1	0.184253	0.854582	2.62874e-05	1.53648e-06	0.000321598	4.41226e-07	0.119503	0.00117675	1	0.453882	0.655542	0.0690393	0.309293	1	1	0.0972425	0.719649	0.831193	1	0.465278
AT5G53570	AT5G53570	protein_coding	Ypt/Rab-GAP domain of gyp1p superfamily protein		0.31	0.36	0.42	0.25	0.28	0.21	0.97	1.02	1.08	1.11	0.23	0.34	0.26	0.23	-0.74	-0.68	-0.82	-0.88	0.25	0.37	0.29	0.2	0.29	0.08	0.05	0.11	0.03	-0.04	0.06	-0.07	-0.06	-0.08	-0.21	0.11	0.09	0.04	-0.11	-0.08	-0.2	0.02	0.15	0.13	0.0252193	0.00710882	0.00218069	0.0682911	0.0312384	0.0851105	2.5958e-05	1.75454e-05	8.46786e-06	5.5605e-06	0.204313	0.0922321	0.146542	0.239241	0.000512133	0.000869168	0.000210085	7.70752e-05	1	0.0970192	0.502367	1	0.261316	0.912352	0.814648	0.571522	0.914419	0.873873	0.797575	0.765005	1	0.8469	0.631805	0.837729	0.918031	1	1	0.890773	0.732457	1	1	0.890905
AT5G53580	AT5G53580	protein_coding	NAD(P)-linked oxidoreductase superfamily protein	PLR1	-0.52	1.95	1.56	-0.49	1.49	1.46	-5.38	-2.92	-4.78	-2.81	-2.26	-0.18	-2.34	-0.4	3.12	2.73	2.44	2.41	-0.01	0.59	-0.09	0.02	0.14	-0.19	2.46	2.08	1.98	1.94	-0.39	-0.03	0.03	-0.46	-0.1	0.6	0.11	-0.08	-0.21	-0.68	-0.33	0.49	0.13	-0.35	0.0130801	1.97369e-07	3.24791e-07	0.0210376	4.10064e-06	8.26884e-07	2.59453e-11	2.60142e-08	8.54118e-11	2.93756e-08	3.47713e-07	0.565291	3.14488e-07	0.168473	2.9662e-08	7.78697e-08	3.81646e-07	2.2694e-07	1	0.134065	0.931383	1	0.795442	0.847977	1.05006e-06	1.71082e-06	1.37121e-05	4.00744e-06	0.229994	0.947912	1	0.376594	0.914118	0.342782	0.950777	1	1	0.27395	0.730672	0.740663	1	0.757367
AT5G53590	AT5G53590	protein_coding	SAUR-like auxin-responsive protein family		-0.08	-3.13	-1.77	0.1	-3.7	-1.35	1.56	-1.49	1.5	-2.3	1.32	-0.38	1.77	0.31	-0.24	1.12	0.27	2.62	-0.36	-0.41	0.1	-0.17	-0.98	0.52	-3.05	-1.7	-3.8	-1.46	1.36	2.35	0.18	-0.57	0.42	-0.06	-0.81	0.45	0.69	0.51	1.5	0.75	-0.24	-0.99	0.860747	5.46471e-07	6.59353e-05	0.811622	3.55976e-07	0.000890891	0.00575829	0.00583472	0.00608149	0.000370026	0.0157127	0.51412	0.00209999	0.584642	0.646038	0.0351923	0.597735	0.000154495	1	0.546752	0.961136	1	0.226797	0.765631	4.19287e-05	0.00371917	1.2947e-05	0.0109783	0.0195582	0.000684396	1	0.565326	0.749113	1	0.594437	1	1	0.668815	0.316976	0.799587	1	0.577543
AT5G53592	AT5G53592	protein_coding	FBD-like domain family protein		1.61	3.3	5.26	1.77	-1.09	3.59	-10.67	-8.98	-7.72	-10.58	-5.96	-2.31	-5.75	-3.93	4.71	6.67	1.97	6.65	0.12	3.08	0.34	0.28	-1.31	-1.33	1.69	3.65	-2.86	1.82	1.96	4.68	0.16	-4.39	-1.67	2.95	-1.6	0.21	-1.62	-2.74	-0.02	4.55	1.83	-2.72	0.0212777	0.153029	0.000218472	0.0178448	0.578244	0.00193883	0.000327976	0.000295338	0.00113211	5.4267e-05	0.000415274	0.0576907	0.000336212	0.00378594	0.18997	0.00651376	0.423932	0.0104234	1	1	0.941055	1	1	0.71803	0.411971	0.0183819	0.246281	0.166517	0.864736	0.0873093	1	0.377937	0.724035	1	1	1	1	1	1	0.656115	1	0.749845
AT5G53620	AT5G53620	protein_coding	RNA polymerase II degradation factor		0.27	0.67	0.69	0.21	0.77	0.74	-1.52	-1.12	-1.23	-0.66	-0.55	-0.13	-0.6	-0.07	0.97	0.99	0.63	0.6	0.05	0.35	0	-0.01	0.45	0.06	0.4	0.42	0.56	0.53	0.02	-0.03	-0.06	0.1	0.05	0.29	0.45	-0.05	0.06	-0.35	-0.39	-0.16	-0.11	0.05	0.0270305	1.74357e-05	7.99417e-06	0.0861785	6.22308e-06	4.07039e-06	4.06798e-08	2.18786e-06	5.77013e-07	0.000439303	0.00247721	0.493121	0.00125287	0.730039	1.54021e-05	9.39957e-06	0.00100141	0.0011833	1	0.0909351	1	1	0.0597569	0.943623	0.0246349	0.0175107	0.00391305	0.00421733	0.952577	0.904244	1	0.769262	0.93205	0.408742	0.291949	1	1	0.316217	0.398178	0.892254	1	0.988273
AT5G53650	AT5G53650	protein_coding	ABC transporter A family protein		-0.02	-0.23	-0.61	0.01	-0.38	-0.78	0.89	0.69	0.78	0.39	0.65	0.06	0.37	-0.42	-0.24	-0.62	-0.41	-0.81	-0.01	-0.12	-0.29	0.02	-0.28	-0.46	-0.21	-0.59	-0.39	-0.79	-0.39	-0.4	0.03	-0.15	-0.17	-0.11	-0.3	-0.28	-0.48	-0.17	-0.19	0.18	0.2	0.02	0.885968	0.0799579	0.000107629	0.9903	0.00746377	1.07659e-05	8.87568e-05	0.00107037	0.000320043	0.038234	0.00207771	0.788001	0.053702	0.043306	0.203093	0.00220987	0.0327251	0.000317467	1	0.620843	0.515	1	0.311979	0.439998	0.30913	0.00536648	0.0618904	0.00067158	0.0576991	0.0538522	1	0.658603	0.725314	0.845171	0.578731	1	1	0.710243	0.774811	0.895625	1	1
AT5G53660	AT5G53660	protein_coding	growth-regulating factor 7	GRF7	7.27	1.2	0.09	4.26	4.48	0.57	2.16	-3.91	-1.63	-1.4	5.52	-1.66	2.71	-0.98	3.37	2.26	4.33	0.42	2.66	-1.13	-0.16	-0.36	2.16	0.32	-6.07	-7.18	0.23	-3.69	-1.11	-3.91	-3.02	3.28	0.48	-3.78	2.51	-2.82	0.68	0.97	-1.84	-6.3	-3.49	2.8	8.12823e-05	0.161996	0.897987	0.000636802	0.00883955	0.436077	0.26315	0.00720763	0.299232	0.252173	0.00387002	0.171959	0.0447347	0.394667	0.0249073	0.0889622	0.0176426	0.758508	1	0.554027	0.973619	1	0.295009	0.951587	0.00339608	0.000471648	0.603004	0.00990138	0.372236	0.0463454	1	0.25814	0.883457	0.321194	0.457037	1	1	0.662749	0.617029	0.370346	0.950465	0.531831
AT5G53700	AT5G53700	protein_coding	RNA-binding (RRM/RBD/RNP motifs) family protein		1.64	-1.33	-0.29	1.4	-1.07	0.39	3.88	0.91	3.59	1.12	3.47	1.54	3.43	2.42	-0.41	0.63	-0.17	1.3	-0.32	-0.6	-0.37	-0.56	-0.35	0.32	-2.97	-1.93	-2.47	-1	1.03	1.47	-0.24	0.25	0.69	-0.28	0.21	-0.04	0.88	0.24	0.67	-0.5	-0.93	-0.43	0.0441172	0.0168309	0.546774	0.0859736	0.0623623	0.419534	0.000262973	0.298321	0.000572361	0.209352	0.000945272	0.116535	0.00116109	0.0145832	0.591508	0.379931	0.834072	0.0974631	1	0.525602	0.871411	1	0.806005	0.91614	0.00562846	0.0496098	0.0209115	0.306117	0.196059	0.0797983	1	0.900576	0.705656	0.968174	0.99603	1	1	0.931712	0.806778	0.976586	1	0.921391
AT5G53710	AT5G53710	protein_coding	hypothetical protein		-1.91	-2.08	-3.75	-1.06	-3.28	-4.22	-5.98	-6.14	-4.7	-6.91	6.29	4.45	7.62	4.46	12.26	10.59	12.32	11.38	-1.13	0.14	0.2	-0.28	-1.06	-0.27	-0.16	-1.83	-2.22	-3.16	-1.67	-0.94	0.85	-1.2	-0.47	1.28	-0.78	1.34	0.01	0.06	0.79	2.05	1.33	-0.73	0.0405523	0.307801	6.71058e-08	0.312321	0.125323	3.22726e-08	0.00761943	0.0232891	0.0348323	0.01432	7.00934e-07	0.000151068	2.65596e-07	0.000181992	2.78519e-07	1.00967e-05	1.89493e-07	9.24957e-06	1	1	0.880507	1	1	0.868455	0.617907	0.127538	0.310576	0.0233914	0.793438	0.712352	1	1	0.651674	1	1	1	1	1	1	1	1	1
AT5G53730	AT5G53730	protein_coding	Late embryogenesis abundant (LEA) hydroxyproline-rich glycoprotein family		-1.13	-1.35	-1.95	-0.47	-0.8	-0.95	2.69	2.47	2.89	2.56	2.81	1.99	2.3	1.82	0.12	-0.48	-0.59	-0.73	-0.36	-0.17	-0.88	0.29	0.38	0.13	-0.22	-0.82	-0.33	-0.48	-0.6	-0.14	0.66	0.55	1.01	0.19	0.08	-0.51	-0.17	-0.71	-0.25	0.11	-0.35	-0.46	0.00126761	5.33301e-05	6.97103e-07	0.13916	0.00504522	0.00116326	2.58721e-06	6.64606e-06	1.02989e-06	3.96905e-06	2.41917e-06	0.000278642	2.20681e-05	0.000436459	0.760878	0.180029	0.112021	0.0462315	1	0.74651	0.284612	1	0.488956	0.943826	0.630065	0.0489932	0.465837	0.263317	0.129171	0.759971	1	0.365684	0.18161	0.895567	1	1	1	0.354417	0.866152	1	1	0.745052
AT5G53750	AT5G53750	protein_coding	CBS domain-containing protein		0.02	-0.49	-2.45	0.33	-0.17	-1.4	2.42	1.92	2.1	1.6	1.77	-0.7	1.11	-0.62	-0.65	-2.62	-0.99	-2.22	-0.04	-0.36	-0.7	0.27	-0.05	0.35	-0.5	-2.47	-0.5	-1.73	-1.97	-1.23	0.31	0.31	1.05	-0.32	-0.32	-0.66	0.08	-0.34	0.4	0	-0.73	-0.74	0.944795	0.00400827	2.92415e-10	0.0665311	0.264882	1.45818e-07	1.04833e-08	1.71609e-07	5.85029e-08	1.36439e-06	8.43979e-07	0.010542	0.000107382	0.0183222	0.00631603	7.00054e-09	0.000276105	3.76953e-08	1	0.191146	0.151507	1	0.917152	0.650549	0.042214	5.48e-08	0.0471038	2.48412e-06	6.20028e-07	8.19752e-05	1	0.394757	0.0319472	0.542735	0.62291	1	1	0.483109	0.553982	1	0.917334	0.280218
AT5G53760	AT5G53760	protein_coding	Seven transmembrane MLO family protein	MLO11	-0.79	0.8	-2.21	-0.69	0.58	-2.37	-4.28	-2.69	-4.66	-3.39	0.09	-1.33	0.06	-1.62	4.37	1.36	4.72	1.77	0.13	-0.25	0.1	0.23	-0.47	-0.07	1.59	-1.42	1.26	-1.68	-3.01	-2.95	0.1	-0.23	-0.17	-0.38	-0.7	-0.03	-0.29	0.35	0.41	0.32	0.26	-0.06	0.000297186	0.00128099	2.03652e-09	0.00113714	0.0152025	1.31422e-09	1.45562e-10	2.82983e-08	5.74508e-11	2.93017e-09	0.70825	0.000124382	0.800583	1.87295e-05	5.67561e-10	7.37159e-05	2.16556e-10	7.87682e-06	1	0.573948	0.904383	1	0.287897	0.960793	4.60738e-05	3.09212e-05	0.000551103	6.17341e-06	9.46285e-08	2.00873e-07	1	0.710637	0.80676	0.570892	0.340215	1	1	0.600469	0.638492	0.851529	1	1
AT5G53770	AT5G53770	protein_coding	Nucleotidyltransferase family protein		0.16	1.07	0.51	0.24	1.17	0.15	-0.98	-0.08	-0.47	0.46	0.09	0.44	0.57	0.48	1.07	0.51	1.04	0.01	-0.02	0.49	0.46	0.06	0.6	0.1	0.91	0.35	0.93	-0.09	-0.56	-1.02	0.08	0.11	-0.36	0.51	0.54	0.48	0.04	-0.03	-0.5	-0.02	0.44	0.46	0.431127	3.4577e-05	0.00983554	0.237903	1.73672e-05	0.413148	0.00113568	0.789403	0.0787838	0.0856719	0.753781	0.149421	0.0411434	0.103909	0.000833616	0.0635031	0.00108886	0.969029	1	0.151201	0.48225	1	0.133341	0.936866	0.00437251	0.219831	0.00433614	0.776467	0.0620986	0.00211914	1	0.875974	0.572044	0.384977	0.476448	1	1	1	0.532043	1	0.982846	0.623901
AT5G53800	AT5G53800	protein_coding	nucleic acid-binding protein		-0.22	0.26	-0.73	-0.14	0.4	-0.63	0.31	0.79	0.87	1.41	0.8	0.29	1.15	0.66	0.49	-0.51	0.28	-0.74	-0.25	0.32	0.11	-0.16	0.45	0.21	0.49	-0.51	0.54	-0.49	-1	-1.03	0.08	0.13	0.1	0.56	0.61	0.35	0.37	-0.21	-0.24	-0.05	-0.02	0.03	0.0965085	0.0395982	1.1462e-05	0.304191	0.00453669	6.11137e-05	0.0792217	0.000232135	8.32581e-05	4.05308e-07	0.000251538	0.151608	5.67884e-06	0.00255107	0.010456	0.00763623	0.121761	0.000362049	1	0.157475	0.840989	1	0.078357	0.71803	0.0152107	0.0105793	0.00995563	0.0140382	5.67783e-05	5.35309e-05	1	0.698127	0.842174	0.135554	0.199927	1	1	0.616733	0.674261	1	1	1
AT5G53810	AT5G53810	protein_coding	O-methyltransferase family protein		0.58	0.63	-0.5	0.44	0.16	0.62	-0.91	-0.86	0.18	-0.09	0.85	-0.22	0.54	0.71	1.76	0.63	0.35	0.81	-0.58	0.51	-0.9	-0.72	0.04	0.21	0.05	-1.08	-0.28	0.18	-1.13	0.45	-0.14	-0.47	1.11	1.09	0.76	-0.32	0.94	-1.41	0.17	0.33	-1.25	-1.58	0.294124	0.246934	0.281141	0.444119	0.794954	0.196739	0.248871	0.23142	0.809496	0.915391	0.245793	0.798146	0.468778	0.376263	0.0266221	0.376134	0.646521	0.286612	1	0.64145	0.611317	1	1	0.951672	0.982894	0.151687	0.786482	0.848142	0.157152	0.619056	1	0.77701	0.47266	0.544994	0.766067	1	1	0.377952	0.982892	0.99222	0.971999	0.513929
AT5G53820	AT5G53820	protein_coding	Late embryogenesis abundant protein (LEA) family protein		2.64	-4.86	-5.84	3.48	-4.87	-4.24	8.26	0.76	5.42	-2.93	10.64	2.16	8.88	1.16	2.38	1.4	3.46	4.09	0.78	-2.07	-0.99	1.61	-2.08	0.61	-7.5	-8.48	-8.35	-7.72	-0.98	0.63	0.84	-0.01	1.6	-2.84	-3.69	-1.76	-1	1.08	2.69	0.85	-0.76	-1.61	0.274807	9.78526e-06	1.83226e-07	0.139703	0.000275043	2.91447e-06	0.000274107	0.706023	0.0103891	0.0758415	1.6115e-05	0.24957	5.33091e-05	0.396005	0.00492201	0.171284	0.00101764	0.00554867	1	0.0696047	0.528923	1	0.367289	0.839777	0.0207353	0.0108947	0.00661538	0.00525385	0.425295	0.639097	1	0.992169	0.351852	1	0.430537	1	1	0.530861	0.464692	1	1	0.70063
AT5G53830	AT5G53830	protein_coding	VQ motif-containing protein		0.76	0.35	-1.03	0.92	0.82	-1.1	0.13	-0.28	-1.36	-1.46	2.76	0.97	3.05	1.04	2.63	1.25	4.41	2.5	0.06	-1.43	0.35	0.21	-0.97	0.28	-0.41	-1.79	-0.1	-2.02	-1.38	-1.92	0.15	0.46	-0.07	-1.49	-1.18	0.29	0.07	1.78	1.25	-0.31	0.22	0.53	0.108164	0.439394	0.0102661	0.0611256	0.118193	0.00805188	0.846225	0.649966	0.0567694	0.0308351	0.000244771	0.137068	7.00486e-05	0.107451	0.000385269	0.0372325	3.65881e-06	0.00100105	1	0.115914	0.824616	1	0.328256	0.905748	0.580659	0.0076757	0.938331	0.00389045	0.0376527	0.0110467	1	0.734634	0.989427	0.322634	0.50147	1	1	0.178356	0.493569	0.986208	1	0.85662
AT5G53850	AT5G53850	protein_coding	haloacid dehalogenase-like hydrolase family protein		-0.56	1.03	-0.07	-0.44	0.9	0.11	-0.49	1.11	-0.16	1.18	-1.04	-0.56	-1.06	-0.51	-0.56	-1.66	-0.89	-1.69	-0.09	0.23	-0.1	0.03	0.1	0.08	1.59	0.49	1.34	0.55	-1.11	-0.79	0.12	-0.13	0.18	0.32	0.07	-0.01	0.05	-0.34	-0.02	0.25	-0.06	-0.32	0.00073316	9.31448e-07	0.58004	0.00531781	6.72324e-06	0.417889	0.0136142	1.50863e-05	0.375726	8.04598e-06	4.17473e-05	0.0128228	3.52584e-05	0.0203031	0.00802294	1.87495e-07	0.000181872	1.7556e-07	1	0.330529	0.867848	1	0.766878	0.927624	1.22091e-06	0.0211583	1.26294e-05	0.0114997	4.60515e-05	0.00109017	1	0.719521	0.717597	0.446896	0.96124	1	1	0.416363	1	0.818561	1	0.642521
AT5G53860	AT5G53860	protein_coding	embryo defective 2737	emb2737	0.17	1.65	1.74	0.15	0.93	2.01	-2.74	-1.26	-1.84	-1.06	-1.79	-0.23	-2.02	-0.16	0.94	1.03	-0.18	0.9	-0.04	0.86	-0.26	-0.06	0.14	0.01	1.48	1.56	0.78	1.86	0.09	1.08	-0.02	-0.72	0.28	0.9	0.2	-0.23	0.07	-1.12	-0.13	0.7	-0.3	-1	0.245437	1.41831e-08	3.23429e-09	0.322847	9.01214e-06	9.18687e-10	5.61112e-10	7.5998e-06	5.92875e-08	4.74219e-05	1.6543e-07	0.316679	4.68597e-08	0.489459	0.000179943	7.83143e-05	0.381579	0.00025431	1	0.00314437	0.602065	1	0.679553	0.998019	4.49795e-06	1.53648e-06	0.00190407	2.94015e-07	0.735081	0.000120044	1	0.0374887	0.560135	0.04059	0.77265	1	1	0.0214562	0.885813	0.378574	0.991817	0.128354
AT5G53870	AT5G53870	protein_coding	early nodulin-like protein 1	ENODL1	-1.82	-2.37	-4.26	-2.34	-2.25	-3.54	5.03	4.48	3.89	3.98	5.16	2.72	3.86	2.67	0.13	-1.76	-0.03	-1.32	0.9	-0.24	-0.39	0.38	-0.11	0.32	-0.55	-2.44	0.09	-1.2	-1.89	-1.29	-0.52	0.12	0.72	-1.14	-0.49	-1.3	-0.06	-0.16	0.44	-0.65	-1.24	-0.6	0.00336571	5.43801e-06	1.14213e-08	0.000319315	1.53188e-05	1.10139e-07	2.87248e-07	4.60799e-06	3.29985e-06	6.27233e-06	4.50256e-07	0.00252954	5.48386e-06	0.00143983	0.798492	0.00343317	0.96478	0.0186478	1	0.735582	0.767341	1	0.92465	0.88396	0.46716	0.00269398	0.923307	0.0935208	0.00232618	0.0301348	1	0.939289	0.568768	0.395258	0.86205	1	1	0.931654	0.830103	0.891029	0.971999	0.777442
AT5G53880	AT5G53880	protein_coding	hypothetical protein		0.88	2.36	2.54	0.84	1.6	3.15	-3.28	-1.79	-2.75	-1.99	-2.15	-0.5	-2.76	-0.46	1.12	1.3	-0.01	1.53	-0.18	0.35	-0.78	-0.22	-0.41	-0.18	1.48	1.65	0.75	2.3	0.17	1.55	-0.04	-0.77	0.61	0.53	-0.2	-0.61	0.04	-1.14	0.24	0.73	-0.65	-1.37	0.00091528	9.35348e-08	1.02815e-08	0.00170451	9.16235e-06	1.71339e-09	3.42907e-08	2.37741e-05	1.93546e-07	1.099e-05	3.53857e-06	0.159689	2.84483e-07	0.192029	0.00355908	0.000698511	0.980301	0.000171876	1	0.457325	0.299752	1	0.408355	0.891821	0.000457289	8.99511e-05	0.0428938	4.2672e-06	0.672498	0.000507102	1	0.184277	0.394074	0.48173	0.89191	1	1	0.119841	0.853458	0.635046	0.971999	0.193616
AT5G53890	AT5G53890	protein_coding	phytosylfokine-alpha receptor 2	PSKR2	0.06	0.83	0.31	-0.08	0.65	0.35	-1.28	-0.51	-0.88	-0.15	-0.14	0.1	0.03	0.46	1.14	0.61	0.91	0.61	-0.12	0.28	0.05	-0.26	0.1	0.09	0.77	0.25	0.73	0.43	-0.53	-0.3	-0.14	-0.18	0.05	0.4	0.36	0.17	0.36	-0.23	-0.01	0.04	-0.19	-0.23	0.701844	2.09748e-05	0.0293615	0.614398	0.000267535	0.0145476	5.23158e-06	0.0150215	0.000236516	0.452922	0.482548	0.664867	0.909075	0.0381139	2.88131e-05	0.00507594	0.00025935	0.00534554	1	0.288676	0.95435	1	0.783777	0.910938	0.00160995	0.240582	0.00290347	0.044735	0.0207324	0.182539	1	0.644941	0.95911	0.369571	0.51631	1	1	0.627769	1	1	1	0.786352
AT5G53895	AT5G53895	protein_coding	hypothetical protein		0.54	0.93	0.09	0.07	0.14	0.13	-1.34	-0.95	-0.54	-0.48	0.49	0.03	1.31	1.36	1.82	0.98	1.85	1.84	-0.74	0.05	0.08	-1.21	-0.74	0.12	0.39	-0.46	0.07	0.05	-0.85	-0.01	-0.47	-0.79	0.04	0.79	0.47	0.82	1.33	0.03	0.86	0.32	-0.51	-0.83	0.39929	0.162437	0.878406	0.929708	0.868751	0.822397	0.155657	0.24773	0.558984	0.606433	0.579817	0.984957	0.126109	0.132246	0.0491064	0.242381	0.047783	0.0438545	1	1	0.987242	1	0.617704	0.98405	0.720853	0.623576	0.986948	0.974775	0.386399	1	1	0.675072	1	0.76453	0.91357	1	1	1	0.776134	1	1	0.836524
AT5G53900	AT5G53900	protein_coding	Serine/threonine-protein kinase WNK (With No Lysine)-like protein		0.59	1.18	3	0.63	0.62	2.65	-2.56	-1.97	-1.5	-1.51	-2.64	-0.24	-2.63	-0.61	-0.09	1.73	-1.14	0.89	0.06	1.11	0.07	0.09	0.55	-0.28	0.58	2.41	-0.01	2.02	1.82	2.03	0.03	-0.56	-0.35	1.06	0.46	0.01	-0.37	-1.05	-0.84	0.59	0.39	-0.21	0.00635078	2.41652e-05	4.62735e-10	0.005133	0.00545123	2.10176e-09	8.57205e-08	1.97486e-06	2.65852e-05	3.19772e-05	9.96717e-08	0.452193	1.31087e-07	0.0424692	0.780025	1.10472e-05	0.000868053	0.0035119	1	0.00582268	0.955184	1	0.181383	0.757312	0.0587188	5.29468e-07	1	3.82018e-06	2.05361e-05	7.3125e-06	1	0.23687	0.610311	0.0777601	0.557287	1	1	0.0914838	0.285276	0.653291	1	0.889338
AT5G53905	AT5G53905	protein_coding	prolamin-like protein		1.45	1.72	2.91	0.42	1.34	1.95	2.58	2.85	3.78	4.7	-1.43	0.03	-1.8	-0.27	-4.01	-2.82	-5.58	-4.97	-0.3	0.9	-0.67	-1.33	0.52	-1.63	0.27	1.46	0.92	1.53	1.19	0.6	-1.03	-0.38	-0.97	1.2	1.85	-0.37	-0.31	-1.57	-2.15	-0.65	-0.06	0.59	0.130303	0.0187371	0.0104274	0.741103	0.0638253	0.0804695	0.0377458	0.0133747	0.00494926	0.000535875	0.346641	0.986556	0.291481	0.890912	0.00592902	0.0141555	0.000674807	0.000611953	1	0.496912	0.932248	1	0.743987	0.709641	0.886242	0.328862	0.539594	0.345299	0.378649	0.738658	1	0.873958	0.85103	0.727561	0.569373	1	1	0.700633	0.518668	0.973628	1	0.955129
AT5G53920	AT5G53920	protein_coding	ribosomal protein L11 methyltransferase-like protein		-0.67	-0.85	1.11	-0.36	-0.68	1.27	0.81	0.62	0.81	0.49	0.39	2.17	0.76	2.38	-0.41	1.55	-0.06	1.9	-0.41	-0.4	-0.05	-0.1	-0.23	0.11	-0.19	1.78	-0.33	1.63	1.97	1.95	0.31	0.17	0.16	0.01	-0.13	0.37	0.22	0.36	0.35	0.14	0.15	0.01	0.0286585	0.00416525	0.000299702	0.243646	0.0211521	9.93171e-05	0.0372676	0.120502	0.0398375	0.213807	0.30787	0.000110718	0.061243	3.30768e-05	0.277141	0.000514386	0.899818	9.07144e-05	1	0.406524	0.981272	1	0.725357	0.953494	0.68879	0.000286075	0.480915	0.000718424	0.000123197	0.000182117	1	0.85191	0.896493	1	0.971661	1	1	0.70252	0.802566	1	1	1
AT5G53930	AT5G53930	protein_coding	transcriptional regulator ATRX-like protein		-0.04	-0.24	-0.42	-0.07	-0.23	-0.6	0.49	0.29	0.59	0.43	0.11	-0.28	0.58	0.04	-0.39	-0.57	-0.01	-0.39	-0.22	-0.12	0.25	-0.25	-0.11	0.07	-0.2	-0.39	-0.16	-0.54	-0.18	-0.38	-0.03	0.01	-0.18	0.1	0.14	0.47	0.32	0.38	0.18	-0.04	0.15	0.19	0.809712	0.0709933	0.00308749	0.670171	0.0959453	0.000179924	0.0121731	0.121954	0.00403866	0.0258963	0.584595	0.184484	0.00538847	0.864532	0.0475611	0.00537843	0.968942	0.0434692	1	0.640949	0.591301	1	0.732011	0.933986	0.320648	0.0560935	0.455918	0.0116363	0.390027	0.0754018	1	1	0.709818	0.886629	0.847276	1	1	0.349435	0.784031	1	1	0.80968
AT5G53940	AT5G53940	protein_coding	Yippee family putative zinc-binding protein		0.17	0.12	0.47	0.09	0.3	0.63	-1.62	-1.67	-1.52	-1.32	-0.45	-0.15	-0.81	-0.27	1.16	1.51	0.71	1.05	0.08	0.18	-0.28	0	0.35	-0.11	-0.05	0.3	0.21	0.54	0.35	0.34	-0.08	0.18	0.16	0.1	0.35	-0.36	-0.11	-0.45	-0.47	-0.26	-0.24	0.01	0.124884	0.277048	0.000203885	0.428709	0.0143327	1.13766e-05	1.1216e-08	1.15167e-08	2.83659e-08	1.45319e-07	0.00597271	0.373876	4.7708e-05	0.101518	1.2479e-06	4.60777e-08	0.000248644	2.65097e-06	1	0.388486	0.441997	1	0.11975	0.835745	0.799398	0.0627836	0.235311	0.00240428	0.0419582	0.0543363	1	0.532594	0.659049	0.84365	0.396993	1	1	0.164125	0.276924	0.75235	0.982846	1
AT5G53970	AT5G53970	protein_coding	Tyrosine transaminase family protein	TAT7	-1.29	-1.24	-2.88	-0.97	-0.73	-2.74	3.18	3.23	3.13	3.37	1.01	-0.59	1.3	-0.47	-2.17	-3.81	-1.83	-3.84	-0.12	-0.17	0.18	0.2	0.35	0.32	0.05	-1.59	0.24	-1.77	-1.64	-2.01	0.32	0.51	0.14	-0.05	0.15	0.29	0.12	0.35	-0.03	-0.2	0.17	0.37	3.12176e-07	1.27533e-07	2.74453e-11	7.26748e-06	5.3064e-05	6.89886e-11	5.20451e-11	9.76852e-11	8.68577e-11	4.52753e-11	4.81007e-05	0.0107724	3.24191e-06	0.0332467	1.25385e-08	3.6013e-11	8.34893e-08	2.39392e-11	1	0.511197	0.735293	1	0.206965	0.615939	0.856071	7.84006e-07	0.254111	3.18198e-07	8.60593e-07	2.09297e-07	1	0.100797	0.785844	0.975218	0.841444	1	1	0.399742	1	0.882281	1	0.562831
AT5G53990	AT5G53990	protein_coding	UDP-Glycosyltransferase superfamily protein		0	-5.67	-6.34	0	-4.03	-4.91	13.25	7.58	12.03	8.01	8.2	1.86	9.25	4.35	-5.06	-5.72	-2.78	-3.66	0	-1.22	1.06	0	0.42	2.49	-5.67	-6.34	-4.03	-4.91	-0.67	-0.88	0	1.65	1.43	-1.22	0.42	1.06	2.49	2.28	2.07	-1.65	-1.43	0.21	1	4.34063e-05	0.000542314	1	0.000368044	0.000639856	0.000424689	0.0667769	0.000846494	0.0347126	0.0671791	0.829248	0.0163413	0.495419	0.00385785	0.00894335	0.0305939	0.0290371	1	0.404244	0.781842	1	0.855079	0.782297	1	1	1	1	0.765594	0.637009	1	0.450153	0.836243	1	1	1	1	0.396925	0.765307	1	1	1
AT5G54000	AT5G54000	protein_coding	2-oxoglutarate (2OG) and Fe(II)-dependent oxygenase superfamily protein		-2.95	-3.01	-6.26	0	-1.59	-5.23	13.03	12.97	13.42	11.84	8.05	4.74	9.06	3.83	-4.98	-8.23	-4.37	-8.01	-1	-0.61	0	1.95	0.81	1.04	-0.06	-3.32	-1.59	-5.23	-3.25	-3.64	2.95	1.42	1.04	0.39	-1.13	1	-0.91	0.61	0.22	1.52	1.91	0.39	0.362828	3.05849e-05	1.34013e-05	1	0.00307371	3.17217e-05	3.8893e-06	2.98523e-05	5.09222e-06	1.81887e-05	0.00342734	0.328306	0.0019619	0.421852	9.57823e-05	3.1108e-06	0.000128125	2.29989e-06	1	0.479663	1	1	0.358834	0.887603	0.73729	0.932308	1	1	0.0225132	0.00621609	1	0.184089	0.843631	1	1	1	1	0.751892	0.981883	1	1	1
AT5G54020	AT5G54020	protein_coding	Cysteine/Histidine-rich C1 domain family protein		2.95	-1.14	-1.08	-1.14	-0.25	-0.01	5.3	1.21	-4.09	-3.2	7.72	3.68	0.41	1.54	2.42	2.48	4.5	4.74	6.46	-2.93	-0.85	2.36	-2.04	0.22	-4.09	-4.04	0.89	1.13	0.06	0.24	-4.1	0.88	1.07	-9.39	-4.4	-7.31	-2.14	2.08	2.27	-4.98	-5.17	-0.19	0.315671	0.625278	0.490214	0.634944	0.937766	0.990832	0.18514	0.63649	0.212904	0.361758	0.0589816	0.334962	0.868042	0.613672	0.393535	0.359816	0.188006	0.16084	1	0.527652	0.919298	1	0.707102	0.992688	0.287485	0.24923	0.871572	0.722041	0.964776	0.971219	1	0.938295	0.894764	0.248917	0.664149	1	1	0.719284	0.810115	0.783335	0.971999	1
AT5G54040	AT5G54040	protein_coding	Cysteine/Histidine-rich C1 domain family protein		0	-4.82	-6.9	0	-5.09	-8.6	9.2	4.39	6.61	1.52	10.3	3.4	9.49	0.89	1.1	-0.98	2.87	-0.63	0	-2.59	-0.81	0	-2.87	-2.51	-4.82	-6.9	-5.09	-8.6	-2.08	-3.5	0	-0.28	-1.7	-2.59	-2.87	-0.81	-2.51	1.78	0.36	0.28	1.7	1.42	1	4.48975e-05	2.96046e-06	1	0.000799222	1.6503e-05	0.000918456	0.146081	0.0187029	0.574029	0.000401525	0.355	0.000671485	1	0.197669	0.418552	0.0145202	0.476149	1	0.0563834	0.747309	1	0.243251	0.658167	1	1	1	1	0.118568	0.217277	1	0.905046	0.624775	1	1	1	1	0.370087	0.852665	1	1	0.760445
AT5G54060	AT5G54060	protein_coding	UDP-glucose:flavonoid 3-o-glucosyltransferase	UF3GT	4.86	-1.62	-3.54	4.42	0	-0.44	-1.58	-8.06	-5.29	-9.71	7.21	-1.19	2.29	-2.57	8.79	6.87	7.58	7.14	0.44	-3.27	-4.48	0	-1.65	-1.38	-6.48	-8.4	-4.42	-4.86	-1.92	-0.44	-0.43	1.62	3.1	-3.71	-1.65	-4.92	-1.38	-1.21	0.27	-2.06	-3.54	-1.48	0.000117075	0.530707	0.00012465	0.00049635	1	0.535131	0.539324	0.000782753	0.214657	0.00127457	1.69503e-05	0.315925	0.0764461	0.030489	0.000148789	0.0040915	0.0285315	0.0329865	1	0.696373	0.045056	1	0.864416	0.693651	0.0609628	7.0603e-06	1	0.00141763	0.721762	1	1	1	0.142539	0.751578	0.928346	1	1	0.977189	0.965912	1	0.942432	1
AT5G54070	AT5G54070	protein_coding	heat shock transcription factor A9	HSFA9	0.17	2.71	2.32	1.07	0.21	1.11	-0.39	2.15	3.06	2.2	-0.61	1.54	-1.63	-1.59	-0.22	-0.61	-4.7	-3.79	0.01	3.47	-1.01	0.91	0.96	-2.22	2.54	2.15	-0.86	0.04	-0.39	0.9	0.9	-2.5	-1.21	3.45	0.06	-1.02	-3.13	-4.48	-3.18	3.4	2.11	-1.29	0.920535	0.0238729	0.109237	0.460057	0.874071	0.368656	0.851825	0.212284	0.058731	0.184745	0.73782	0.415289	0.428071	0.434318	0.866677	0.713276	0.0104284	0.0480087	1	0.0800025	0.911142	1	0.73279	0.700352	0.177476	0.289937	0.687991	1	0.967076	0.663043	1	0.357802	0.822359	0.399065	1	1	1	0.312422	0.5253	0.689927	1	0.9234
AT5G54080	AT5G54080	protein_coding	homogentisate 1%2C2-dioxygenase	HGO	-1.33	0.18	-3.08	-1.26	0.71	-2.8	6.1	7.61	6.19	8.17	2.84	1.09	2.18	0.64	-3.25	-6.52	-4.01	-7.52	0.12	0.21	-0.54	0.19	0.75	-0.26	1.51	-1.75	1.97	-1.54	-3.27	-3.52	0.07	0.53	0.28	0.09	0.56	-0.66	-0.45	-0.75	-1	-0.46	-0.21	0.25	5.53677e-06	0.299264	1.45331e-10	1.31735e-05	0.000708847	5.02881e-10	3.32084e-12	1.66717e-12	3.48824e-12	1.00758e-12	2.09681e-08	0.00128618	3.27802e-07	0.0317391	3.50086e-09	1.82821e-11	5.43204e-10	5.47002e-12	1	0.514787	0.347341	1	0.0449522	0.775133	3.95115e-05	8.01254e-06	5.54552e-06	3.21767e-05	2.40588e-08	2.73716e-08	1	0.190265	0.656828	0.938565	0.427934	1	1	0.148372	0.17181	0.722776	1	0.821611
AT5G54090	AT5G54090	protein_coding	DNA mismatch repair protein MutS%2C type 2		0.25	0.61	1.48	0.01	0.26	1.34	-0.16	0.2	-0.06	0.19	-0.76	0.48	-0.76	0.57	-0.6	0.28	-0.7	0.39	-0.01	0.09	-0.01	-0.24	-0.26	-0.15	0.36	1.24	0.25	1.33	0.87	1.08	-0.23	-0.35	-0.14	0.1	-0.02	0	0.09	-0.1	0.11	0.12	-0.09	-0.21	0.146852	0.00115422	8.58599e-08	0.954258	0.12359	3.25872e-07	0.479708	0.368429	0.796103	0.418519	0.00351805	0.0631289	0.00341296	0.0277451	0.0157323	0.224506	0.00642243	0.097414	1	0.802427	1	1	0.460059	0.860554	0.145231	7.03525e-05	0.349268	3.93617e-05	0.00181901	0.000397907	1	0.369237	0.832705	0.915903	1	1	1	0.893915	0.923979	0.979148	1	0.84402
AT5G54095	AT5G54095	protein_coding	proteoglycan-like protein		-0.88	-2.82	2.83	0.57	1.41	1.98	0.08	-1.86	-5.1	-4.27	2.25	5.96	3.16	4.56	2.17	7.82	8.25	8.83	-1.05	-6.22	-0.14	0.41	-2	-0.99	-1.94	3.71	0.83	1.41	5.64	0.57	1.45	4.22	-0.85	-5.18	-2.41	0.9	-1.4	6.08	1.01	-2.77	2.3	5.07	0.452944	0.0419327	2.8167e-05	0.578584	0.374396	0.000764246	0.950189	0.273167	0.0410395	0.0597253	0.034775	0.000110641	0.00553387	0.000453184	0.0500506	6.86524e-06	0.000328825	3.80395e-05	1	0.0439329	0.964041	1	0.597986	0.658167	0.313991	0.0100547	0.692178	0.248081	0.00151862	0.914349	1	0.213347	0.619297	0.219848	0.685138	1	1	0.111224	0.811665	0.76753	0.971999	0.29214
AT5G54100	AT5G54100	protein_coding	SPFH/Band 7/PHB domain-containing membrane-associated protein family		0.07	-0.96	1.16	0.14	-1.06	0.35	-1.59	-2.62	-1.72	-2.92	0.88	1.97	1.34	1.55	2.47	4.59	3.06	4.47	-0.06	-0.19	0.4	0.01	-0.29	-0.41	-1.03	1.09	-1.2	0.2	2.12	1.41	0.07	-0.1	-0.81	-0.13	-0.3	0.46	-0.42	0.59	-0.12	0.17	0.88	0.71	0.745146	0.000251026	5.31707e-06	0.492292	0.000133166	0.0576566	2.01247e-05	7.30903e-08	7.69645e-06	2.49611e-08	0.00318416	5.52518e-06	8.04871e-05	4.96384e-05	2.47102e-07	2.0747e-10	1.77105e-08	2.95677e-10	1	0.644503	0.530275	1	0.54965	0.62271	0.00248728	0.000704928	0.00100394	0.481002	3.4371e-06	0.000232977	1	0.90222	0.131575	0.908098	0.750048	1	1	0.319909	0.937275	0.966066	0.897369	0.434565
AT5G54110	AT5G54110	protein_coding	membrane-associated mannitol-induced	MAMI	-0.55	-1.47	-1.42	-0.57	-1.3	-1.34	1.07	0.15	1.09	0.36	0.24	-0.63	0.46	-0.31	-0.83	-0.77	-0.63	-0.67	-0.11	-0.09	0.11	-0.13	0.08	0.19	-0.92	-0.86	-0.73	-0.76	0.06	-0.04	-0.02	0.17	0.08	0.02	0.21	0.22	0.32	0.2	0.1	-0.19	-0.1	0.09	0.00118857	3.42782e-08	3.03178e-08	0.00108896	2.77658e-07	6.97878e-08	2.81265e-05	0.461242	2.45197e-05	0.0720603	0.232838	0.00915738	0.026098	0.171178	0.000476977	0.000947104	0.00417337	0.00301185	1	0.768669	0.860908	1	0.824131	0.793823	0.000340056	0.0005317	0.0028927	0.00158536	0.826803	0.910016	1	0.650747	0.914668	1	0.743144	1	1	0.684486	0.912397	0.900836	1	0.951241
AT5G54130	AT5G54130	protein_coding	Calcium-binding endonuclease/exonuclease/phosphatase family		-2.32	-2.52	-1.22	-1.95	-1.53	-1.21	-2.2	-2.4	-3.47	-3.05	-2.62	-1.53	-2.72	-1.98	-0.42	0.87	0.75	1.07	-0.56	-1.83	-0.65	-0.19	-0.84	-0.64	-0.2	1.1	0.42	0.74	1.29	0.33	0.37	0.98	0.02	-1.27	-0.66	-0.1	-0.45	1.17	0.2	-0.62	0.35	0.97	1.79253e-07	3.69109e-08	3.28488e-05	1.46134e-06	1.5871e-05	5.11395e-05	3.09381e-06	1.01125e-06	2.23399e-08	9.79057e-08	6.33216e-07	0.000350237	5.0004e-07	3.70767e-05	0.202812	0.013291	0.0375506	0.0047504	1	0.000734787	0.391886	1	0.0993415	0.52269	0.60431	0.00330853	0.269549	0.0365806	0.00145084	0.410699	1	0.0848694	1	0.0760309	0.47004	1	1	0.100555	0.890641	0.711549	1	0.35542
AT5G54140	AT5G54140	protein_coding	IAA-leucine-resistant (ILR1)-like 3	ILL3	0	-1.35	-0.97	0.33	-0.99	-1.26	2.87	1.52	2.15	0.83	0.89	-0.08	1.17	-0.42	-1.97	-1.59	-0.98	-1.26	-0.1	-0.81	0.18	0.23	-0.45	-0.12	-1.35	-0.97	-1.32	-1.59	0.38	-0.27	0.33	0.36	-0.29	-0.71	-0.68	0.28	-0.35	0.99	0.34	-0.03	0.62	0.65	1	8.83791e-05	0.00163064	0.296554	0.00170678	0.000214038	1.89617e-06	0.000714987	2.91486e-05	0.0394141	0.0395613	0.889948	0.00722728	0.354002	9.86074e-05	0.000408564	0.016164	0.00417395	1	0.0925013	0.891992	1	0.424007	0.956777	0.00416212	0.028831	0.00581751	0.00131782	0.381612	0.55817	1	0.607131	0.785844	0.428944	0.5358	1	1	0.223059	0.814289	1	0.987881	0.632581
AT5G54145	AT5G54145	protein_coding	hypothetical protein		0.3	2.09	0.71	0.11	1.36	0.06	-1.71	0.09	-1.45	-0.2	-0.81	-0.4	-1.3	-1.35	0.9	-0.49	0.15	-1.16	0.63	0.88	0.14	0.44	0.16	-0.52	1.79	0.41	1.26	-0.05	-1.38	-1.31	-0.19	-0.73	-0.65	0.25	-0.28	-0.49	-0.95	-0.75	-0.67	0.53	0.46	-0.07	0.326678	4.76625e-06	0.0176893	0.750134	0.000302412	0.850842	0.00068619	0.841197	0.00195016	0.621842	0.0590817	0.39118	0.00439172	0.0055044	0.0546021	0.223443	0.750186	0.00800737	1	0.124864	0.931148	1	0.835572	0.703236	0.00080808	0.352083	0.0105132	0.932547	0.0060107	0.00890222	1	0.317838	0.492828	0.859186	0.861498	1	1	0.438625	0.580514	0.831193	1	1
AT5G54148	AT5G54148	protein_coding	sarcosine dehydrogenase-2C protein		-0.1	1.68	2.01	0.03	1.9	0.32	-0.77	1.01	-2.04	-0.17	-3.05	-0.93	-2.22	-1.93	-2.28	-1.94	-0.18	-1.76	0.66	-0.61	1.48	0.8	-0.39	-0.2	1.78	2.11	1.87	0.29	0.33	-1.58	0.14	0.22	-1.68	-1.27	-1.18	0.82	-1	2.09	0.18	-0.09	1.82	1.91	0.887722	0.0138053	0.00783442	0.97705	0.00943753	0.6228	0.372558	0.234039	0.0335438	0.83182	0.00442048	0.385021	0.0194645	0.0477782	0.0325015	0.0387366	0.876239	0.0499425	1	0.663964	0.556939	1	0.78681	0.974301	0.0610715	0.0358015	0.0619305	0.786979	0.772652	0.139847	1	0.940203	0.445344	0.554081	0.625946	1	1	0.32813	0.987581	1	0.971999	0.549769
AT5G54160	AT5G54160	protein_coding	O-methyltransferase 1	OMT1	-1.46	-1.98	-1.68	-1.26	-1.28	-1.48	-2.29	-2.82	-2.59	-2.61	-0.91	-1.14	-1.04	-1.26	1.38	1.68	1.55	1.35	0.13	-0.16	0	0.33	0.53	0.21	-0.52	-0.23	-0.03	-0.22	0.3	-0.19	0.2	0.69	0.21	-0.29	0.21	-0.13	-0.12	0.16	-0.32	-0.5	-0.01	0.49	1.66944e-06	3.21785e-08	9.15636e-08	1.09742e-05	4.66452e-06	4.57322e-07	9.31166e-08	1.51928e-08	3.36049e-08	2.56181e-08	0.00179261	0.000824414	0.000601164	0.000358961	4.44593e-05	7.8871e-06	1.83705e-05	5.62807e-05	1	0.654503	1	1	0.160378	0.829421	0.0645385	0.413341	0.967176	0.445853	0.309822	0.536165	1	0.105845	0.768004	0.645187	0.830632	1	1	0.818692	0.712931	0.696345	1	0.583269
AT5G54165	AT5G54165	protein_coding	Avr9/Cf-9 rapidly elicited protein		-1.68	-1.56	-3.14	-1.03	-1.85	-3.62	5.34	5.47	6.38	5.57	6.69	5.23	7.9	5.3	1.34	-0.24	1.51	-0.26	-1.31	-0.27	-0.1	-0.66	-0.56	-0.58	0.12	-1.46	-0.82	-2.59	-1.58	-1.77	0.65	-0.29	-0.48	1.04	0.1	1.21	0.08	0.17	-0.02	0.94	1.14	0.19	0.100407	0.00108811	7.88196e-07	0.280979	0.000381894	2.80946e-07	1.18242e-05	9.94917e-06	1.57599e-06	1.95527e-05	1.80188e-06	7.90188e-05	2.31802e-07	0.0001332	0.0292034	0.67228	0.0099666	0.685939	1	0.752684	0.969414	1	0.540218	0.771207	0.926273	0.253839	0.497896	0.0267191	0.0152974	0.0104385	1	0.826133	0.748994	0.699483	1	1	1	0.941822	1	0.908769	1	0.977952
AT5G54170	AT5G54170	protein_coding	Polyketide cyclase/dehydrase and lipid transport superfamily protein		-0.67	-0.72	-0.81	-0.49	-0.61	-0.88	1.4	1.35	1.24	1.12	1.32	1.18	1.33	0.94	-0.08	-0.16	0.09	-0.18	-0.17	-0.32	-0.15	0.02	-0.21	-0.23	-0.05	-0.14	-0.12	-0.39	-0.08	-0.27	0.18	0.11	-0.08	-0.16	-0.23	0.01	-0.25	0.17	-0.02	0.07	0.26	0.19	0.00186791	0.000640399	0.000211234	0.0168151	0.00295508	0.000100078	2.54785e-05	4.32951e-05	9.1256e-05	0.000266823	6.74284e-05	0.000559337	5.40046e-05	0.00337469	0.776228	0.533536	0.73808	0.494164	1	0.320611	0.840561	1	0.594151	0.802919	0.8835	0.640612	0.70676	0.155314	0.799798	0.355138	1	0.85191	0.943926	0.844223	0.800233	1	1	0.806637	1	1	1	0.886522
AT5G54180	AT5G54180	protein_coding	plastid transcriptionally active 15	PTAC15	-0.34	0.98	2.04	-0.2	1.1	1.73	-3.93	-2.61	-5.26	-3.97	-2.3	0.08	-2.42	-0.49	1.63	2.69	2.84	3.47	0.26	-1.07	0.14	0.41	-0.95	-0.17	1.33	2.38	1.3	1.93	1.06	0.63	0.15	0.12	-0.31	-1.33	-1.36	-0.12	-0.57	1.21	0.78	0.03	0.45	0.42	0.25673	0.010375	2.61696e-06	0.542427	0.00861166	1.76395e-05	2.36241e-07	1.38681e-05	1.72091e-08	2.0264e-07	3.66709e-05	0.891762	2.68171e-05	0.267642	0.00301151	1.14149e-05	4.41872e-05	1.16292e-06	1	0.144802	0.931286	1	0.18033	0.929175	0.0113161	3.86151e-05	0.0188511	0.000319346	0.0437266	0.259529	1	0.944675	0.79147	0.213228	0.263527	1	1	0.265928	0.564721	1	1	0.847101
AT5G54190	AT5G54190	protein_coding	protochlorophyllide oxidoreductase A	PORA	3.69	1.04	2.86	2.3	0.65	1.88	2.76	0.12	2.63	0.97	-0.27	-1.1	-0.65	-1.08	-3.04	-1.21	-3.27	-2.04	1.23	1.09	0.85	-0.16	0.69	-0.13	-2.65	-0.82	-1.66	-0.43	1.82	1.23	-1.38	-0.4	-0.99	-0.14	0.85	-0.37	0.02	-0.24	-0.83	-0.99	-0.39	0.59	2.71661e-06	0.0140875	1.23537e-05	0.000120368	0.0998605	0.00058855	0.000470372	0.838322	0.000223137	0.076735	0.737741	0.0909772	0.335817	0.0963043	0.000205905	0.0378653	5.64923e-05	0.00146723	1	0.120678	0.653645	1	0.378142	0.970686	0.00091926	0.300212	0.0137827	0.567638	0.0126646	0.0705693	1	0.714178	0.550249	0.991843	0.595171	1	1	0.9285	0.636993	0.767505	1	0.831006
AT5G54200	AT5G54200	protein_coding	Transducin/WD40 repeat-like superfamily protein		0.53	2.13	1.67	0.48	1.76	1.52	-1.38	0.22	-1.49	-0.21	-2.09	-0.95	-1.88	-0.85	-0.71	-1.17	-0.4	-0.64	0.22	0.12	0.42	0.17	-0.25	0.27	1.6	1.13	1.28	1.03	-0.47	-0.25	-0.05	-0.37	-0.15	-0.1	-0.43	0.2	0.1	0.31	0.53	0.32	0.1	-0.22	0.0303114	1.60029e-07	1.57889e-06	0.0518408	2.3494e-06	5.12615e-06	0.000341556	0.495441	0.0001355	0.530328	7.8598e-06	0.0138138	2.21644e-05	0.0220828	0.0478205	0.00150858	0.245772	0.0543991	1	0.826296	0.627971	1	0.627662	0.812861	0.000200123	0.00297183	0.00182176	0.00611763	0.19966	0.536165	1	0.526502	0.888076	0.958657	0.670202	1	1	0.720031	0.595065	0.892771	1	0.902459
AT5G54230	AT5G54230	protein_coding	myb domain protein 49	MYB49	-2.98	2.61	-7.47	0	0.16	-8.93	4.32	9.91	6.67	6.83	5.46	0.96	9.47	0.54	1.14	-8.94	2.8	-6.29	-1.02	1.33	3	1.96	-1.11	1.53	5.59	-4.49	0.16	-8.93	-10.08	-9.09	2.98	-2.45	-1.46	2.35	-3.07	4.02	-0.42	1.66	2.65	5.43	4.44	-0.98	0.135414	0.0172845	0.000145582	1	0.85222	5.49249e-05	0.0834087	0.00102729	0.0164477	0.0107722	0.0350566	1	0.00200765	1	0.381879	0.00026281	0.0215992	0.0026687	1	0.372021	0.31977	1	0.481677	1	0.0382361	1	1	1	0.00029472	0.000554136	1	0.247461	1	1	1	1	1	0.535906	1	1	1	1
AT5G54240	AT5G54240	protein_coding	membrane lipoprotein lipid attachment site-like protein%2C putative (DUF1223)		-2.05	-5.03	-2.87	-1.7	-3.24	-1.93	1.63	-1.35	-0.43	-1.97	1.77	0.95	0.6	0.37	0.14	2.3	1.03	2.34	-0.24	-2.3	-1.4	0.11	-0.5	-0.47	-2.99	-0.82	-1.54	-0.23	2.16	1.31	0.35	1.79	0.94	-2.06	-0.61	-1.17	-0.58	0.89	0.04	-1.44	-0.59	0.85	0.000121524	2.13376e-08	6.41852e-07	0.000625993	4.59526e-06	5.3215e-05	0.00470136	0.0381504	0.441624	0.00475269	0.00272517	0.126492	0.239835	0.559937	0.803507	0.00106068	0.0682559	0.00145919	1	0.00446339	0.202868	1	0.676954	0.810285	0.000246164	0.154122	0.0284746	0.715016	0.00259568	0.0562499	1	0.120457	0.416524	0.083263	0.787898	1	1	0.43336	1	0.614711	1	0.711301
AT5G54250	AT5G54250	protein_coding	cyclic nucleotide-gated cation channel 4	CNGC4	-1.59	-2.41	-1.66	-1.35	-2.31	-0.75	-0.33	-1.15	-0.89	-1.85	-0.33	-0.4	-0.65	-0.05	0	0.75	0.24	1.8	-0.21	-0.77	-0.52	0.03	-0.67	0.39	-0.82	-0.07	-0.96	0.6	0.74	1.56	0.24	0.1	0.91	-0.56	-0.7	-0.32	0.35	0.24	1.05	0.14	-0.67	-0.81	1.8088e-06	1.12893e-08	2.89462e-07	1.48048e-05	5.85674e-08	0.000990709	0.223935	0.00057623	0.00307644	6.84878e-06	0.244766	0.20562	0.0257478	0.888677	1	0.0143589	0.392784	1.18609e-05	1	0.0335343	0.426654	1	0.12122	0.688197	0.0113826	0.840728	0.00546856	0.0539232	0.0207256	0.000109361	1	0.895814	0.125065	0.355957	0.367472	1	1	0.734884	0.201249	0.98121	0.950465	0.360123
AT5G54260	AT5G54260	protein_coding	DNA repair and meiosis protein (Mre11)	MRE11	1.05	1.21	1.24	0.76	0.44	0.87	-0.35	-0.19	0.09	-0.24	-0.54	-0.35	-0.61	-0.5	-0.18	-0.16	-0.69	-0.26	0.19	0.63	0.12	-0.1	-0.15	-0.24	0.16	0.18	-0.32	0.11	0.02	0.44	-0.29	-0.78	-0.36	0.44	-0.05	-0.07	-0.14	-0.51	-0.09	0.48	0.07	-0.42	2.57196e-05	3.7802e-06	1.77234e-06	0.00064143	0.020989	8.10728e-05	0.160797	0.432663	0.731251	0.32598	0.0440308	0.196007	0.0221172	0.0688283	0.488371	0.511373	0.0113745	0.298646	1	0.0513588	0.883701	1	0.728865	0.773122	0.579553	0.504865	0.244925	0.697397	0.963177	0.118515	1	0.0624142	0.534828	0.439067	1	1	1	0.347057	0.947683	0.691356	1	0.641629
AT5G54270	AT5G54270	protein_coding	light-harvesting chlorophyll B-binding protein 3	LHCB3	-0.67	2.95	3.23	-0.46	2.22	3.07	-11.87	-8.25	-10.51	-7.82	-7.53	-3.63	-7.08	-3.55	4.35	4.62	3.42	4.28	-0.05	1.32	0.39	0.16	0.58	0.24	3.63	3.9	2.68	3.54	0.27	0.85	0.21	-0.73	-0.15	1.37	0.42	0.44	0.08	-0.92	-0.34	0.94	0.36	-0.58	0.011847	1.60557e-08	2.35065e-09	0.0783084	4.44152e-07	4.90042e-09	7.15193e-13	1.23027e-11	1.71699e-12	1.49569e-11	8.31477e-11	3.53217e-07	1.43723e-10	3.79108e-07	9.82844e-09	3.12755e-09	9.92403e-08	5.31954e-09	1	0.00822207	0.669946	1	0.244435	0.849297	1.90177e-07	4.17026e-08	5.53369e-06	1.3485e-07	0.504917	0.0315712	1	0.206123	0.893566	0.0692992	0.690662	1	1	0.215078	0.776474	0.514074	1	0.638433
AT5G54280	AT5G54280	protein_coding	myosin 2	ATM2	-0.24	1.65	1.33	-0.22	1.52	0.74	-1.36	0.53	-1.3	0.44	-1.42	0.15	-0.71	0.24	-0.06	-0.38	0.59	-0.2	-0.25	-0.19	0.46	-0.23	-0.31	-0.13	1.89	1.57	1.74	0.95	-0.32	-0.79	0.03	-0.12	-0.59	0.07	-0.08	0.71	0.1	0.65	0.18	0.15	0.62	0.47	0.330077	3.62595e-06	2.32737e-05	0.402115	1.49616e-05	0.00421579	0.000491018	0.115059	0.000882794	0.180358	0.000494683	0.717662	0.0422404	0.518022	0.882409	0.260113	0.0980039	0.559746	1	0.706848	0.589494	1	0.550577	0.931825	6.15858e-05	0.000267397	0.000216324	0.0120434	0.400665	0.0419581	1	0.887921	0.430232	1	0.993996	1	1	0.379959	0.907448	0.989702	0.971999	0.714468
AT5G54290	AT5G54290	protein_coding	cytochrome c biogenesis protein family	CcdA	-1	0.3	0.52	-0.86	0.3	0.59	-1.45	-0.16	-1.22	-0.05	-1.81	-0.3	-1.84	-0.39	-0.36	-0.14	-0.62	-0.33	0.05	0.29	0.02	0.18	0.29	0.1	1.3	1.52	1.16	1.45	0.22	0.29	0.14	0	0.07	0.24	0.1	-0.02	-0.09	-0.26	-0.19	0.14	0.07	-0.07	3.71698e-06	0.0381885	0.000950427	2.41717e-05	0.0395913	0.00033316	5.73271e-07	0.420835	6.47127e-06	0.783318	9.66055e-08	0.181121	1.16093e-07	0.0693175	0.0710328	0.483498	0.00491438	0.0891361	1	0.241568	0.982041	1	0.32145	0.908343	1.13912e-05	1.57704e-06	5.41085e-05	2.94808e-06	0.313847	0.186607	1	1	0.918368	0.605729	0.914286	1	1	0.555025	0.783036	0.95021	1	0.972793
AT5G54300	AT5G54300	protein_coding	cotton fiber-like protein (DUF761)		-1.2	-0.34	-2.97	-0.84	-0.55	-3.34	0.88	1.74	1.15	1.44	2.26	0.49	2.61	0.11	1.37	-1.25	1.45	-1.33	-0.22	0.05	0.13	0.14	-0.17	-0.24	0.86	-1.77	0.29	-2.5	-2.63	-2.79	0.36	-0.21	-0.37	0.27	-0.3	0.35	-0.38	0.08	-0.08	0.58	0.73	0.16	0.000108587	0.128002	2.10334e-09	0.00258121	0.0200245	8.63239e-10	0.00978618	2.93744e-05	0.00127253	0.000228795	4.33367e-06	0.167009	4.49298e-07	0.789209	0.00048913	0.000543264	0.000234561	0.000451619	1	0.944239	0.908552	1	0.758123	0.833435	0.0170666	6.56008e-05	0.43874	2.09511e-06	1.36982e-06	1.08087e-06	1	0.734063	0.630106	0.757812	0.781655	1	1	0.960279	0.978985	0.72346	0.958061	0.941901
AT5G54310	AT5G54310	protein_coding	ARF-GAP domain 5	AGD5	-0.96	-0.75	-1.54	-0.74	-0.64	-1.45	1.77	1.98	1.76	1.86	0.91	0.33	1.05	0.33	-0.86	-1.66	-0.71	-1.53	0.15	0.15	0.3	0.38	0.26	0.39	0.21	-0.58	0.1	-0.71	-0.79	-0.82	0.22	0.11	0.09	-0.01	-0.12	0.14	0.01	0.15	0.13	0.11	0.13	0.02	2.99283e-07	1.17048e-06	2.6697e-10	5.95106e-06	1.03833e-05	6.67697e-10	1.46237e-09	5.5714e-10	1.78123e-09	9.78742e-10	8.24584e-06	0.0464554	1.49679e-06	0.0384831	1.24405e-05	6.38106e-09	9.33712e-05	1.45308e-08	1	0.431933	0.365611	1	0.209433	0.438527	0.16467	0.000908169	0.546519	0.000157187	6.40914e-05	6.11496e-05	1	0.68278	0.829187	1	0.814329	1	1	0.660509	0.806414	0.93654	1	1
AT5G54380	AT5G54380	protein_coding	protein kinase family protein	THE1	0.05	0.33	0.95	0.06	-0.15	1.04	0.53	0.81	0.8	0.6	-1.69	-0.79	-2.05	-1.07	-2.22	-1.6	-2.85	-1.66	0.08	0.35	-0.28	0.09	-0.13	-0.19	0.28	0.9	-0.2	0.98	0.61	1.18	0.01	-0.48	0.09	0.27	-0.22	-0.36	-0.28	-0.63	-0.06	0.48	-0.08	-0.57	0.737734	0.0133482	1.23895e-06	0.704051	0.261008	6.3612e-07	0.00592352	0.000176075	0.000203852	0.0024472	1.20864e-07	0.000918456	1.74095e-08	5.81349e-05	6.43186e-09	1.66213e-07	5.377e-10	1.05028e-07	1	0.122865	0.541871	1	0.653541	0.762614	0.145217	0.000172038	0.320529	8.81468e-05	0.00438547	2.09806e-05	1	0.104888	0.876248	0.516959	0.69731	1	1	0.108724	0.959843	0.516687	1	0.317819
AT5G54390	AT5G54390	protein_coding	HAL2-like protein	HL	-1.01	-1.1	-1.35	-0.81	-1.29	-1.16	1.29	1.21	1.12	0.64	0.56	0.22	0.64	0.3	-0.73	-0.98	-0.48	-0.35	-0.26	-0.43	-0.18	-0.07	-0.63	0.01	-0.09	-0.34	-0.48	-0.34	-0.25	0.13	0.2	-0.19	0.19	-0.17	-0.56	0.08	0.07	0.25	0.63	0.39	0.01	-0.38	1.80341e-06	2.76095e-07	1.70812e-08	2.23675e-05	1.19625e-07	1.15289e-07	1.45236e-06	2.72659e-06	6.62995e-06	0.00149981	0.00548132	0.27696	0.00195649	0.139874	0.000693251	3.39274e-05	0.0129198	0.0615733	1	0.0612898	0.707251	1	0.0231079	1	0.692157	0.0833119	0.0214962	0.0812671	0.213119	0.533979	1	0.550625	0.674784	0.720825	0.243812	1	1	0.541076	0.215994	0.643202	1	0.525145
AT5G54400	AT5G54400	protein_coding	S-adenosyl-L-methionine-dependent methyltransferases superfamily protein		1.79	-2.21	-3.02	1.12	-3.09	-2.75	7.36	3.36	5.27	1.07	5.84	1.04	4.45	0.59	-1.52	-2.33	-0.82	-0.48	1.23	-0.85	-0.15	0.56	-1.73	0.11	-4	-4.8	-4.21	-3.87	-0.81	0.34	-0.67	-0.88	0.27	-2.09	-2.3	-1.39	-0.45	0.7	1.85	0.21	-0.94	-1.15	0.132873	0.00126861	0.000137243	0.288428	0.000145696	0.000480107	1.07624e-05	0.00826524	9.24086e-05	0.339026	0.000186952	0.504583	0.000659339	0.665216	0.0774883	0.0130338	0.308321	0.645462	1	0.42579	0.964131	1	0.173297	0.99069	0.00582019	0.00156797	0.00278104	0.00457426	0.406923	0.786589	1	0.570463	0.948284	0.508495	0.489464	1	1	0.733484	0.511295	1	1	0.742798
AT5G54430	AT5G54430	protein_coding	Adenine nucleotide alpha hydrolases-like superfamily protein	PHOS32	-0.16	0.32	-0.88	-0.17	0.19	-0.79	0.78	1.25	1.09	1.45	1.42	0.69	1.33	0.71	0.64	-0.56	0.24	-0.75	0.12	0.44	0.03	0.11	0.31	0.12	0.47	-0.73	0.36	-0.63	-1.2	-0.99	-0.01	-0.12	0.09	0.31	0.2	-0.09	0.01	-0.4	-0.19	0.11	-0.1	-0.21	0.0837209	0.00126366	1.84993e-08	0.0728033	0.0319949	7.60133e-08	4.41047e-06	1.81235e-08	8.55839e-08	2.6267e-09	7.83663e-09	8.01501e-05	1.61554e-08	6.33606e-05	5.04145e-05	0.000190886	0.0570438	8.58156e-06	1	0.00892057	0.94445	1	0.0754878	0.769147	0.00139611	2.50816e-05	0.0110227	0.000117512	2.09822e-07	1.93396e-06	1	0.575813	0.786864	0.224321	0.557195	1	1	0.118451	0.609085	0.906202	1	0.615397
AT5G54440	AT5G54440	protein_coding	CLUB	CLUB	-0.07	0.32	-0.14	-0.06	0.44	0.02	0.42	0.81	0.14	0.64	-0.14	-0.21	-0.28	-0.2	-0.56	-1.02	-0.42	-0.84	0.14	-0.13	0	0.15	-0.01	0.16	0.39	-0.07	0.5	0.08	-0.46	-0.42	0.01	0.12	0.15	-0.28	-0.16	-0.14	0.01	0.14	0.17	-0.11	-0.14	-0.03	0.590691	0.0103837	0.231485	0.665304	0.00130837	0.884119	0.0151305	0.000106431	0.384295	0.000849261	0.3986	0.267719	0.0960392	0.275322	0.00298634	1.03611e-05	0.0190552	7.00879e-05	1	0.5471	1	1	0.989858	0.782791	0.0338318	0.730473	0.0104239	0.694639	0.0157352	0.0263712	1	0.709957	0.723604	0.458064	0.771722	1	1	0.748588	0.768012	0.955607	1	1
AT5G54450	AT5G54450	protein_coding	hypothetical protein (DUF295)		3.17	-3.03	5.31	2.48	-3.15	4.38	6.9	0.7	2.86	-2.77	7.06	9.2	4.37	6.27	0.16	8.5	1.51	9.04	3.05	-0.99	0.37	2.36	-1.11	-0.56	-6.2	2.14	-5.63	1.9	8.34	7.53	-0.69	-0.12	-0.93	-4.04	-3.47	-2.68	-2.92	1.35	0.55	-0.56	0.24	0.8	0.102153	0.0889991	1.89146e-06	0.0566345	0.0936929	1.05619e-05	0.0110743	1	0.215205	0.200808	0.00740274	0.000219355	0.0103645	0.000382336	1	6.06658e-05	0.350628	5.26343e-05	1	0.66002	1	1	1	0.820515	0.0259113	0.809521	0.0263455	0.467041	0.00304247	0.00534196	1	1	0.65591	0.398221	1	1	1	0.75704	1	1	1	1
AT5G54470	AT5G54470	protein_coding	B-box type zinc finger family protein	BBX29	-0.49	-0.74	-1.78	-0.35	0.45	-0.83	-1.5	-1.75	-1.6	-0.79	-0.6	-1.89	0.02	-0.46	0.9	-0.14	1.61	0.34	-0.59	-0.68	0.03	-0.45	0.51	0.98	-0.25	-1.29	0.8	-0.47	-1.04	-1.28	0.14	1.19	0.95	-0.1	0.96	0.62	1.43	0.71	0.47	-1.05	-0.81	0.24	0.0296108	0.003001	2.59524e-07	0.118557	0.0557244	0.000699781	6.05018e-05	2.19711e-05	5.35568e-05	0.0117481	0.050068	3.62921e-05	0.961737	0.163166	0.00555893	0.679232	6.9944e-05	0.269806	1	0.0849161	0.986467	1	0.270089	0.415846	0.46785	0.000532072	0.0228316	0.137497	0.00446675	0.00113974	1	0.0270805	0.127809	0.959522	0.241096	1	1	0.266169	0.628406	0.382349	0.921589	0.877496
AT5G54490	AT5G54490	protein_coding	pinoid-binding protein 1	PBP1	-0.77	-1.95	0.46	-1.27	-1.77	0.02	4.43	3.25	3.76	3.26	1.9	3.13	2.1	3.4	-2.53	-0.12	-1.66	0.14	0	-0.67	0.2	-0.5	-0.5	-0.24	-1.18	1.23	-0.5	1.29	2.41	1.8	-0.5	0.18	-0.44	-0.67	0.01	0.2	0.27	0.87	0.26	-0.68	-0.06	0.61	0.230402	0.000444845	0.300184	0.051495	0.00116333	0.964477	1.64031e-05	0.00028591	4.29544e-05	0.000495962	0.0183226	0.0013885	0.00676341	0.00104269	0.000981819	0.860744	0.0137522	0.849295	1	0.422415	0.931336	1	0.625974	0.945041	0.156339	0.129045	0.588045	0.114232	0.00226353	0.0179697	1	0.926498	0.81393	0.738211	1	1	1	0.543212	0.944677	0.912685	1	0.834852
AT5G54500	AT5G54500	protein_coding	flavodoxin-like quinone reductase 1	FQR1	-0.17	-1.75	-2.83	-0.06	-1.5	-2.37	6.04	4.47	5.5	4.07	4.24	1.59	4.01	1.7	-1.8	-2.88	-1.5	-2.37	0.12	-0.42	-0.12	0.23	-0.17	0.34	-1.57	-2.66	-1.44	-2.31	-1.08	-0.87	0.11	0.25	0.46	-0.54	-0.4	-0.24	0.11	0.3	0.51	-0.13	-0.35	-0.21	0.445047	5.19104e-07	1.90346e-09	0.810344	4.04346e-06	1.65892e-08	2.40683e-11	4.69823e-10	5.35054e-11	1.39616e-09	2.11361e-09	0.000185301	2.93568e-09	0.000124453	1.74502e-05	8.46058e-08	8.60297e-05	9.48613e-07	1	0.276747	0.904383	1	0.727901	0.746308	0.000120252	4.88938e-07	0.000367279	2.54476e-06	0.00274119	0.0135082	1	0.663618	0.512699	0.427504	0.653703	1	1	0.682078	0.575693	0.98909	1	0.893586
AT5G54510	AT5G54510	protein_coding	Auxin-responsive GH3 family protein	DFL1	-1.42	-4.78	-6.31	-1.49	-4.97	-6.6	7.47	4.1	5.25	1.77	7.83	2.93	7.41	2.3	0.36	-1.17	2.16	0.53	-0.09	-2.31	-0.51	-0.16	-2.49	-0.79	-3.37	-4.89	-3.47	-5.11	-1.53	-1.63	-0.08	-0.18	-0.29	-2.22	-2.33	-0.42	-0.63	1.8	1.7	0.11	0.21	0.1	0.0813552	1.99805e-07	1.28917e-08	0.0625461	4.70751e-07	1.41352e-08	3.3803e-07	0.000145293	8.98316e-06	0.0645372	5.0702e-07	0.00611312	4.56083e-07	0.0310285	0.632311	0.0817443	0.00482258	0.517567	1	0.0140429	0.80719	1	0.0276832	0.746311	0.00327592	0.000193334	0.00310547	0.000122233	0.0500098	0.0591326	1	0.933029	0.914885	0.233603	0.366056	1	1	0.220313	0.42943	1	1	1
AT5G54520	AT5G54520	protein_coding	Transducin/WD40 repeat-like superfamily protein		-0.08	0.92	-0.28	-0.02	1.24	-0.05	0.67	1.67	0.77	2.03	0.64	0.44	0.18	0.15	-0.03	-1.23	-0.59	-1.88	0.19	0.29	-0.26	0.25	0.61	-0.04	1	-0.2	1.26	-0.04	-1.2	-1.29	0.07	0.32	0.23	0.1	0.36	-0.45	-0.29	-0.56	-0.65	-0.26	-0.16	0.09	0.736839	0.000389511	0.172927	0.955511	2.70923e-05	0.804849	0.0335909	3.38995e-05	0.0152929	3.39864e-06	0.0495607	0.20885	0.569817	0.682009	0.92438	0.000526414	0.0664451	7.20135e-06	1	0.465975	0.763285	1	0.156414	0.989724	0.0053805	0.560766	0.00124376	0.941542	0.00136619	0.000892978	1	0.550387	0.784406	0.953239	0.708414	1	1	0.402253	0.461472	0.92258	1	0.982718
AT5G54530	AT5G54530	protein_coding	serine protease%2C putative (Protein of unknown function%2C DUF538)		1.23	0.07	1.55	1.22	0.19	1.45	-0.98	-2.14	-0.54	-1.58	-2.75	-2.43	-3.12	-2.89	-1.78	-0.29	-2.58	-1.32	0.21	0.65	-0.16	0.2	0.77	-0.26	-1.16	0.32	-1.03	0.23	1.49	1.26	-0.01	0.12	-0.1	0.43	0.57	-0.37	-0.46	-0.8	-1.03	-0.13	0.09	0.22	0.00949931	0.904482	0.00442302	0.0121523	0.693552	0.00683102	0.108963	0.00272305	0.344881	0.015715	0.0006818	0.00197905	0.000234943	0.000537678	0.0188299	0.665092	0.00154119	0.0459878	1	0.431223	0.963333	1	0.437412	0.930711	0.0909418	0.666397	0.1357	0.76565	0.0545156	0.0957733	1	0.959372	0.987322	0.808224	0.799154	1	1	0.632835	0.60489	1	1	0.979733
AT5G54540	AT5G54540	protein_coding	Uncharacterized conserved protein (UCP012943)		-0.59	-0.74	-0.02	-0.56	-0.25	-0.22	1.76	1.62	1.38	1.68	-0.51	0.07	-1.05	-0.71	-2.27	-1.55	-2.42	-2.4	0.36	-0.03	-0.18	0.39	0.46	-0.39	-0.15	0.58	0.3	0.33	0.72	0.03	0.04	0.49	-0.21	-0.39	0.06	-0.53	-0.78	-0.15	-0.85	-0.45	0.25	0.7	0.00620883	0.000822225	0.941115	0.0109007	0.194204	0.238182	3.29275e-06	1.2015e-05	5.69849e-05	6.50333e-06	0.0597972	0.859486	0.000908403	0.0226223	3.21776e-07	2.76675e-05	1.74458e-07	2.16499e-07	1	0.971817	0.824147	1	0.239642	0.680539	0.645728	0.048653	0.315792	0.260169	0.0186397	0.959543	1	0.268068	0.78018	0.534669	0.997099	1	1	0.849346	0.274329	0.748115	1	0.420127
AT5G54550	AT5G54550	protein_coding	hypothetical protein (DUF295)		-0.71	-2.18	4.06	2.71	0	3.69	-3.55	-5.02	2.01	-0.7	-0.19	4.58	5.63	6.61	3.36	9.6	3.62	7.31	-6.44	-0.87	-0.61	-3.01	1.31	-0.98	-1.46	4.77	-2.71	0.98	6.23	3.69	3.43	2.18	-0.36	5.57	4.32	5.82	2.03	0.26	-2.28	1.25	3.79	2.54	0.783309	0.439468	0.0136536	0.40112	1	0.0298086	0.337416	0.216327	1	1	0.931912	0.13932	0.165011	0.0828465	0.373548	0.0157088	0.44923	0.0649511	1	1	0.937447	1	1	0.897441	0.608221	0.139683	1	0.80166	0.192085	1	1	1	0.987304	1	1	1	1	1	1	1	1	1
AT5G54560	AT5G54560	protein_coding	hypothetical protein (DUF295)		0	-2.02	4.31	-2.83	0	3.88	0.83	-1.2	-3.36	-0.53	3.72	8.02	1.08	7.79	2.89	9.22	4.45	8.33	3.36	-0.83	0.73	0.53	1.2	0.3	-2.02	4.31	2.83	6.71	6.33	3.88	-2.83	2.02	-0.42	-4.19	0.66	-2.63	-0.23	1.55	-0.89	-4.85	-2.4	2.45	1	0.377221	0.00230479	0.24398	1	0.00428974	1	1	0.38426	1	0.356372	0.0279661	0.660138	0.0111633	0.347485	0.0058501	0.226668	0.0129802	1	1	0.893474	1	1	0.964456	1	1	1	0.0446967	0.119343	1	1	1	0.953296	1	1	1	1	1	1	1	1	1
AT5G54570	AT5G54570	protein_coding	beta glucosidase 41	BGLU41	0.46	0.2	1.59	0.25	0.46	1.96	0.77	0.51	0.03	0.23	-0.73	0.4	-1.19	0.51	-1.5	-0.11	-1.22	0.28	0.33	-0.41	-0.14	0.12	-0.16	0.23	-0.26	1.14	0.2	1.7	1.39	1.5	-0.2	0.26	0.36	-0.74	-0.28	-0.46	0.11	0.28	0.39	-0.46	-0.57	-0.11	0.039155	0.329289	6.34473e-07	0.249851	0.0372209	8.27595e-08	0.0107792	0.0839206	0.923597	0.423893	0.0212795	0.214227	0.000702008	0.108169	7.62862e-05	0.719363	0.00057085	0.346564	1	0.243007	0.893664	1	0.763164	0.823438	0.428381	0.00129946	0.559486	3.81085e-05	0.000283425	0.000201784	1	0.638914	0.610311	0.224839	0.785052	1	1	0.703646	0.685082	0.770905	0.971999	0.972323
AT5G54580	AT5G54580	protein_coding	RNA-binding (RRM/RBD/RNP motifs) family protein		-0.52	0.03	0	-0.32	-0.05	0.02	-1.1	-0.55	-0.76	-0.49	-0.18	0.34	0.15	0.5	0.91	0.88	0.91	0.99	0.04	0.37	0.38	0.24	0.29	0.4	0.55	0.52	0.27	0.34	-0.03	0.07	0.2	-0.08	0.02	0.34	0.05	0.34	0.16	0	0.1	0.28	0.18	-0.1	0.000961403	0.838176	0.989029	0.0264973	0.720084	0.862657	9.36314e-06	0.00656603	0.000434679	0.0105198	0.311769	0.105207	0.399637	0.0173597	9.97569e-05	0.000140486	0.000117547	3.46806e-05	1	0.113251	0.370176	1	0.28528	0.486018	0.00965909	0.0108219	0.197007	0.0837701	0.919975	0.757544	1	0.855599	0.991882	0.40955	0.982586	1	1	1	0.900044	0.78028	1	0.928655
AT5G54585	AT5G54585	protein_coding	hypothetical protein		-2.09	-0.68	1.79	-1.94	-1.21	0.17	-5.83	-4.42	-3.62	-2.89	-7.95	-4.06	-6.05	-3.94	-2.12	0.36	-2.42	-1.04	0.07	2.28	1.98	0.23	1.76	0.35	1.41	3.89	0.73	2.11	2.48	1.38	0.15	-0.53	-1.62	2.21	1.53	1.9	0.13	-0.31	-1.4	0.68	1.78	1.09	0.000238562	0.256848	0.0147311	0.000725689	0.0262931	0.771469	7.84329e-07	9.38596e-06	2.41575e-05	0.000311156	6.1002e-08	0.000235476	5.86236e-07	0.000100132	0.0373799	0.689802	0.00402602	0.157167	1	0.0280684	0.350805	1	0.118748	0.924743	0.0816616	0.000247503	0.346241	0.011707	0.019737	0.114585	1	0.743222	0.436754	0.136365	0.423661	1	1	0.933121	0.566067	0.902459	0.959846	0.744305
AT5G54590	AT5G54590	protein_coding	Protein kinase superfamily protein	CRLK1	0.43	-3.58	0.61	0.39	-3.13	0.26	1.43	-2.58	-0.07	-3.59	-1.06	-0.89	-0.81	-0.94	-2.49	1.7	-0.74	2.65	0.03	-1.48	0.28	-0.02	-1.02	-0.07	-4.01	0.18	-3.51	-0.13	4.19	3.39	-0.04	0.45	-0.35	-1.5	-1.01	0.25	-0.05	1.76	0.95	-0.5	0.3	0.8	0.0723945	1.65667e-09	0.0111101	0.111541	2.24079e-08	0.244789	0.000196367	6.02739e-07	0.819341	2.46532e-08	0.00307179	0.019066	0.0165026	0.0126531	9.23757e-07	7.92502e-05	0.028947	1.16052e-06	1	0.00190286	0.756101	1	0.0582045	0.974331	4.86598e-08	0.626738	4.76661e-07	0.739387	2.85021e-08	3.34502e-07	1	0.445851	0.66734	0.0334135	0.273857	1	1	0.0221458	0.329668	0.786735	1	0.465418
AT5G54600	AT5G54600	protein_coding	Translation protein SH3-like family protein	RPL24	0.08	-0.42	1.3	0.18	-0.16	1.69	-1.39	-1.9	-1.62	-1.96	-2.61	-1.39	-3.11	-1.6	-1.21	0.51	-1.49	0.36	-0.08	-0.31	-0.58	0.02	-0.05	-0.19	-0.5	1.22	-0.34	1.51	1.72	1.85	0.1	0.26	0.39	-0.23	-0.07	-0.5	-0.21	-0.27	-0.14	-0.16	-0.29	-0.13	0.590302	0.00583506	7.40773e-08	0.227371	0.258343	4.66144e-09	1.06056e-06	6.14639e-08	2.64971e-07	2.82264e-08	2.16105e-09	1.44252e-05	4.70877e-10	3.22834e-06	9.4347e-06	0.0177443	1.45933e-06	0.0694017	1	0.209618	0.196351	1	0.904353	0.777367	0.0227766	1.85394e-05	0.119183	2.26692e-06	8.07816e-07	5.96235e-07	1	0.445851	0.37137	0.630946	0.966481	1	1	0.536607	0.85707	0.932027	0.993087	0.905439
AT5G54610	AT5G54610	protein_coding	ankyrin	ANK	-4.73	1.35	-1.13	-3.47	-6.58	-1.99	-9.45	-3.38	-8.13	-11.24	-1.38	2.22	0.11	1.59	8.07	5.6	8.24	12.83	-0.23	1.1	1.26	1.03	-6.83	0.41	6.07	3.6	-3.11	1.48	-2.48	4.59	1.26	-7.93	-0.86	1.33	-7.86	1.49	-0.62	0.16	7.23	9.18	2.11	-7.07	0.000276023	0.749831	0.22385	0.00227565	0.209497	0.026046	0.00107778	0.122924	0.0015893	0.00514519	0.257451	0.121245	0.937344	0.209282	0.00420666	0.0143689	0.00190886	0.00115229	1	0.897102	0.675646	1	0.494946	0.948329	0.17744	0.014693	0.70086	0.263395	0.608461	0.526772	1	0.520499	0.80838	0.934262	0.544061	1	1	1	0.621505	0.708052	0.98271	0.717826
AT5G54630	AT5G54630	protein_coding	zinc finger protein-like protein		-0.09	0.74	2.57	-0.11	0.4	2.11	-3.38	-2.54	-2.71	-2.2	-4.03	-1.36	-3.76	-1.54	-0.65	1.18	-1.05	0.66	0.04	0.72	0.32	0.03	0.38	-0.15	0.84	2.67	0.51	2.22	1.83	1.71	-0.01	-0.34	-0.46	0.67	0.34	0.27	-0.18	-0.4	-0.52	0.33	0.45	0.12	0.749001	0.0130884	8.04209e-08	0.719622	0.157299	7.30097e-07	7.88392e-08	4.75036e-06	8.2954e-07	1.95395e-05	2.5696e-08	0.00337362	5.72444e-08	0.00116705	0.103958	0.00637127	0.0116619	0.0898484	1	0.133428	0.775207	1	0.549223	0.93529	0.044476	4.35127e-06	0.226929	2.94123e-05	0.000378443	0.000680566	1	0.644992	0.623946	0.401942	0.799229	1	1	0.668496	0.681064	0.917683	1	0.9839
AT5G54640	AT5G54640	protein_coding	Histone superfamily protein	RAT5	-0.31	-0.91	-1.38	-0.32	-0.57	-1.11	-0.02	-0.62	-0.08	-0.33	-0.65	-1.73	-0.58	-1.37	-0.64	-1.11	-0.49	-1.03	-0.2	-0.26	-0.12	-0.21	0.07	0.15	-0.6	-1.07	-0.25	-0.79	-0.48	-0.54	-0.01	0.34	0.28	-0.06	0.28	0.08	0.36	0.14	0.08	-0.35	-0.28	0.06	0.1128	0.000112179	1.06826e-06	0.112971	0.00662745	1.49744e-05	0.950816	0.0234219	0.757706	0.196808	0.0182161	2.59008e-05	0.0325882	0.000224487	0.021116	0.000486334	0.0698653	0.000905727	1	0.443041	0.886653	1	0.892658	0.887852	0.0384713	0.000870578	0.405304	0.00886519	0.101556	0.0733448	1	0.456704	0.67866	0.984872	0.743081	1	1	0.855961	0.968804	0.821568	1	0.998099
AT5G54650	AT5G54650	protein_coding	formin homology5	Fh5	0.54	-1.75	-0.94	0.46	-1.57	-0.8	3.69	1.4	2.6	0.57	2.49	1.01	2.35	1.1	-1.2	-0.39	-0.25	0.52	0.16	-0.92	0.03	0.08	-0.74	0.17	-2.29	-1.48	-2.03	-1.26	0.81	0.77	-0.08	0.18	0.14	-1.09	-0.83	-0.14	0.08	0.95	0.91	-0.26	-0.22	0.04	0.0226717	2.86754e-07	0.000138636	0.0517156	1.86679e-06	0.00072966	2.54906e-09	0.000112962	1.21882e-07	0.0575857	4.43506e-07	0.00534097	6.97725e-07	0.00287524	0.000481198	0.173107	0.373673	0.0879474	1	0.0154189	0.988038	1	0.0793743	0.888573	2.69032e-06	0.000149845	1.66721e-05	0.000704777	0.0131324	0.0207664	1	0.761113	0.873557	0.0920481	0.296624	1	1	0.112768	0.26834	0.915382	1	1
AT5G54660	AT5G54660	protein_coding	HSP20-like chaperones superfamily protein		-2.26	0.23	-1.12	-1.77	0.17	-0.45	-1.75	0.74	-1.08	0.85	-0.98	0.16	-0.55	0.77	0.77	-0.58	0.53	-0.09	-0.46	0.2	-0.04	0.02	0.14	0.63	2.49	1.14	1.93	1.32	-1.35	-0.62	0.49	-0.06	0.67	0.67	0.12	0.43	0.61	-0.24	0.49	0.55	-0.18	-0.73	1.16477e-06	0.39214	0.000331239	1.64433e-05	0.547527	0.0825077	0.000183072	0.0485829	0.00788167	0.0240131	0.0149274	0.731641	0.151261	0.0598941	0.0475354	0.130708	0.176314	0.822649	1	0.714816	0.987242	1	0.838423	0.608366	1.38646e-05	0.00770793	0.000205402	0.0028865	0.00285208	0.139467	1	0.968004	0.418444	0.437686	0.973477	1	1	0.820541	0.686814	0.791799	1	0.561798
AT5G54670	AT5G54670	protein_coding	kinesin 3	ATK3	1.87	-0.13	1.93	1.61	-0.2	1.85	-1.39	-3.39	-1.53	-3.34	-0.78	-0.72	-1.5	-1.25	0.61	2.67	0.03	2.09	0.24	0.11	-0.47	-0.01	0.04	-0.55	-2	0.06	-1.81	0.24	2.06	2.06	-0.26	-0.07	-0.08	-0.13	0.05	-0.72	-0.53	-0.58	-0.58	-0.18	-0.18	0	9.60862e-06	0.689638	2.68708e-06	5.54779e-05	0.541977	5.93655e-06	0.00303297	3.45831e-07	0.00108804	5.69156e-07	0.0551793	0.109676	0.00149528	0.00664283	0.163963	6.18867e-06	0.95765	0.000102203	1	0.891549	0.660182	1	0.990905	0.676055	0.000266975	0.913001	0.000926722	0.590506	0.000238725	0.000354985	1	0.967642	0.976692	0.9573	1	1	1	0.551665	0.66279	0.990699	1	1
AT5G54680	AT5G54680	protein_coding	basic helix-loop-helix (bHLH) DNA-binding superfamily protein	ILR3	-0.75	-0.77	-1.25	-0.59	-0.43	-0.99	0.52	0.51	0.52	0.68	-0.12	-0.61	-0.09	-0.49	-0.64	-1.12	-0.61	-1.17	-0.04	-0.03	-0.01	0.13	0.3	0.24	-0.01	-0.49	0.16	-0.4	-0.48	-0.56	0.16	0.33	0.25	0	0.17	0.03	0.12	0.03	-0.06	-0.17	-0.09	0.08	3.06307e-06	1.04337e-06	2.80817e-09	4.73747e-05	0.000457842	4.35775e-08	0.00107189	0.00173609	0.00117021	0.000114513	0.413746	0.00112138	0.546052	0.00464129	0.000265725	7.72808e-07	0.000445889	3.80997e-07	1	0.893747	1	1	0.149805	0.609386	0.968584	0.00345176	0.327643	0.0130418	0.00482687	0.0017235	1	0.154803	0.437889	1	0.698217	1	1	0.978552	0.946164	0.843627	1	0.922131
AT5G54690	AT5G54690	protein_coding	galacturonosyltransferase 12	GAUT12	0.81	0	2.24	0.82	-4.12	1.72	-7.4	-8.22	-2.93	-7.87	-2.5	-1.06	-2.01	-1.11	4.91	7.15	0.92	6.76	-0.08	4.39	0.4	-0.07	0.27	-0.12	-0.81	1.43	-4.94	0.9	2.24	5.84	0.01	-4.12	-0.52	4.47	0.35	0.48	-0.05	-3.99	-0.39	4.13	0.53	-3.6	0.167848	1	0.00198951	0.169245	0.0179863	0.0125811	0.00224246	0.000411269	0.020257	9.57339e-05	0.0131112	0.21359	0.0259215	0.231283	0.0651247	0.00200874	0.526972	0.000640007	1	0.244872	0.976664	1	1	0.986451	1	0.108224	0.0143614	0.3222	1	0.00641484	1	1	0.844389	0.32858	1	1	1	0.386648	1	1	1	1
AT5G54700	AT5G54700	protein_coding	Ankyrin repeat family protein		-0.82	2.48	1.68	0.49	3.05	3.2	-1.24	2.06	0.34	2.9	-0.59	1.91	-0.99	1.73	0.65	-0.14	-1.33	-1.18	-1.47	0.12	-1.86	-0.16	0.69	-0.34	3.3	2.5	2.56	2.71	-0.79	0.15	1.31	0.57	1.52	1.58	0.85	-0.39	-0.19	-1.98	-1.03	0.74	-0.21	-0.94	0.493605	0.0509093	0.13279	0.699213	0.0216313	0.0207434	0.464786	0.184013	0.861263	0.0576889	0.721821	0.261764	0.596527	0.286802	0.701029	0.940956	0.477694	0.428776	1	0.993961	0.684474	1	0.819781	0.966232	0.0713293	0.139953	0.17605	0.151888	0.716119	0.926554	1	0.915285	0.747578	0.740039	0.913442	1	1	0.616095	0.87283	0.990213	1	0.92318
AT5G54710	AT5G54710	protein_coding	Ankyrin repeat family protein		-4.57	0.43	0.65	-3.55	-0.29	0.34	-1.5	3.5	-0.59	2.66	-2.37	2.85	-1.32	2.56	-0.87	-0.65	-0.73	-0.1	-0.28	0.63	0.77	0.74	-0.1	0.45	5	5.23	3.25	3.88	0.22	0.63	1.03	-0.72	-0.32	0.91	-0.84	1.05	-0.3	0.14	0.55	1.75	1.35	-0.4	6.22974e-07	0.334307	0.133471	8.77681e-06	0.517946	0.440094	0.0248546	4.21389e-05	0.32685	0.000575077	0.00132145	0.00110249	0.037006	0.0022817	0.171636	0.301452	0.245532	0.882476	1	0.454642	0.620433	1	0.9537	0.853016	4.05264e-06	1.80025e-06	0.00028086	3.77305e-05	0.77872	0.381602	1	0.509002	0.867522	0.538027	0.673714	1	1	0.966558	0.813399	0.524284	0.971999	0.908027
AT5G54720	AT5G54720	protein_coding	Ankyrin repeat family protein		-4.68	-0.92	0.27	-3.95	-0.98	-0.49	-1.4	2.35	-0.18	2.79	-3.64	1.3	-1.45	2.01	-2.24	-1.05	-1.27	-0.78	0.08	1.3	2.27	0.8	1.25	1.51	3.75	4.94	2.98	3.46	1.19	0.48	0.72	-0.05	-0.76	1.22	0.44	2.19	0.71	0.97	0.26	0.78	1.48	0.71	1.69538e-05	0.149745	0.673485	7.92734e-05	0.117276	0.424119	0.118912	0.0211953	0.834965	0.00540246	0.000891232	0.264524	0.0901642	0.059893	0.021173	0.255898	0.142717	0.365575	1	0.238325	0.262886	1	0.322797	0.62271	0.00160488	0.000138421	0.00713435	0.00229378	0.23512	0.655426	1	1	0.750933	0.553559	0.934902	1	1	0.64106	0.969473	0.932027	0.989414	0.872129
AT5G54730	AT5G54730	protein_coding	yeast autophagy 18 F-like protein	G18F	-0.19	-1.06	-1.19	-0.34	-1.01	-0.85	3.16	2.3	2.45	1.78	1.43	0.43	1.25	0.74	-1.74	-1.87	-1.21	-1.04	-0.08	-0.79	-0.26	-0.23	-0.74	0.08	-0.87	-1	-0.67	-0.51	-0.13	0.16	-0.15	0.05	0.34	-0.71	-0.51	-0.18	0.31	0.53	0.83	-0.2	-0.49	-0.3	0.347318	2.65622e-05	6.97691e-06	0.102575	5.94699e-05	0.000245008	4.64617e-09	1.98399e-07	8.31263e-08	4.12914e-06	6.20598e-05	0.164418	0.000180372	0.0202929	5.73369e-06	3.20164e-06	0.000227535	0.00106146	1	0.0226974	0.713157	1	0.059325	0.955695	0.00569943	0.0020204	0.0286966	0.0850301	0.685457	0.620142	1	0.961361	0.601509	0.216048	0.489464	1	1	0.342051	0.281828	0.945523	0.971999	0.792995
AT5G54750	AT5G54750	protein_coding	Transport protein particle (TRAPP) component		0.16	0.23	-0.7	0.19	0.32	-0.64	0.31	0.38	-0.05	0.08	0.75	-0.11	0.41	-0.42	0.44	-0.49	0.46	-0.5	0.22	-0.13	-0.11	0.25	-0.05	-0.05	0.07	-0.86	0.12	-0.84	-0.93	-0.96	0.03	0.09	0.06	-0.36	-0.3	-0.34	-0.31	0.02	-0.01	-0.05	-0.03	0.03	0.189814	0.0501037	6.74049e-06	0.12333	0.0116483	2.04805e-05	0.0571404	0.0245757	0.776314	0.634598	0.000204551	0.555168	0.0166046	0.0222412	0.0120967	0.00506866	0.00976794	0.00474155	1	0.544815	0.814376	1	0.888412	0.9467	0.724808	7.97115e-05	0.516759	0.000119991	4.65677e-05	4.6475e-05	1	0.811791	0.921327	0.311569	0.503258	1	1	1	1	1	1	1
AT5G54760	AT5G54760	protein_coding	Translation initiation factor SUI1 family protein		-0.74	-1.17	-1.59	-0.5	-0.92	-1.3	1.65	1.22	1.46	1.04	1.27	0.41	1.02	0.22	-0.38	-0.81	-0.44	-0.82	0.04	-0.15	-0.21	0.28	0.1	0.09	-0.43	-0.86	-0.41	-0.79	-0.42	-0.38	0.23	0.25	0.3	-0.2	-0.18	-0.26	-0.19	-0.06	-0.02	-0.02	-0.06	-0.04	6.73145e-06	1.94052e-08	3.56816e-10	0.000336706	5.34307e-07	3.99337e-09	6.98023e-09	3.6239e-07	4.01106e-08	1.91284e-06	3.42284e-07	0.0198388	4.50956e-06	0.182002	0.0179031	4.44452e-05	0.00863691	3.08862e-05	1	0.449787	0.577303	1	0.672941	0.886458	0.0116491	4.37167e-05	0.0178923	0.000102784	0.0142175	0.028143	1	0.30919	0.368982	0.586325	0.711696	1	1	0.909463	1	1	1	0.988265
AT5G54770	AT5G54770	protein_coding	thiazole biosynthetic enzyme%2C chloroplast (ARA6) (THI1) (THI4)	THI1	-1.64	1.38	0.59	-1.3	1.22	1.11	-5.38	-2.36	-3.59	-1.07	-1.85	0.38	-1.75	0.66	3.53	2.74	1.84	1.73	-0.14	1.65	-0.04	0.2	1.49	0.48	3.02	2.23	2.52	2.41	-0.79	-0.11	0.34	-0.16	0.52	1.79	1.29	0.1	0.28	-1.69	-1.01	0.5	-0.18	-0.68	4.02751e-06	1.42053e-05	0.011803	5.49096e-05	5.44264e-05	8.82791e-05	1.05026e-10	1.28048e-06	9.36872e-09	0.00214818	2.11853e-05	0.28789	4.17789e-05	0.0593778	2.2273e-08	3.46815e-07	2.8175e-05	3.30691e-05	1	0.000895409	0.981272	1	0.00595839	0.644469	4.28371e-07	4.94029e-06	4.53698e-06	2.64233e-06	0.0290204	0.796471	1	0.827888	0.47266	0.0157206	0.136535	1	1	0.024586	0.256307	0.771962	1	0.522336
AT5G54780	AT5G54780	protein_coding	Ypt/Rab-GAP domain of gyp1p superfamily protein		-0.07	-2.21	-0.68	0.15	-1.77	-1.2	3.77	1.63	2.6	0.68	1.38	0.77	1.51	0.16	-2.39	-0.86	-1.09	-0.52	0.16	-1	0.3	0.37	-0.57	-0.23	-2.14	-0.61	-1.92	-1.35	1.53	0.57	0.21	0.43	-0.53	-1.16	-0.94	0.14	-0.61	1.3	0.34	-0.22	0.74	0.96	0.756867	6.27941e-09	0.000838599	0.482628	1.35915e-07	3.69237e-06	2.95454e-10	7.46144e-06	1.94614e-08	0.0132463	5.25844e-05	0.014424	1.6478e-05	0.596873	9.16549e-08	0.00229884	0.000292895	0.0523849	1	0.00417374	0.64702	1	0.118653	0.798586	1.38095e-06	0.031767	7.71627e-06	0.000117512	2.79027e-05	0.0473332	1	0.292044	0.339096	0.039273	0.180051	1	1	0.0253737	0.684959	0.920014	0.921589	0.214693
AT5G54800	AT5G54800	protein_coding	glucose 6-phosphate/phosphate translocator 1	GPT1	-1.05	-0.07	-0.41	-0.8	-0.06	-0.3	-1.59	-0.61	-1.91	-1.17	-1.01	-0.37	-1.31	-0.81	0.58	0.24	0.6	0.36	0.11	-0.22	-0.19	0.36	-0.2	-0.08	0.98	0.65	0.74	0.5	-0.33	-0.24	0.25	0.02	0.11	-0.33	-0.56	-0.3	-0.44	0.03	0.12	0.23	0.14	-0.09	6.22412e-06	0.64577	0.0102676	0.000115855	0.744263	0.0529362	1.14977e-06	0.00788207	1.13823e-07	3.4106e-05	0.000178687	0.128807	1.25097e-05	0.00223914	0.0142327	0.261867	0.0124073	0.101574	1	0.461432	0.752392	1	0.5633	0.935676	0.000450181	0.00800308	0.00464508	0.033935	0.166916	0.337	1	1	0.867081	0.516069	0.335026	1	1	1	0.908193	0.874018	1	0.960745
AT5G54810	AT5G54810	protein_coding	tryptophan synthase beta-subunit 1	TSB1	-0.99	-2.37	-1.34	-0.78	-1.71	-1.23	4.98	3.59	4.38	3.45	1.86	1.5	2.24	1.79	-3.12	-2.09	-2.14	-1.66	-0.09	-0.69	0.29	0.11	-0.03	0.4	-1.38	-0.36	-0.93	-0.45	1.03	0.48	0.21	0.66	0.11	-0.6	-0.15	0.38	0.28	0.98	0.43	-0.45	0.1	0.55	0.000201686	1.51512e-08	4.29503e-06	0.00178263	7.93035e-07	1.22683e-05	8.37077e-11	3.04046e-09	3.28981e-10	4.69586e-09	6.72089e-06	0.000223855	8.71475e-07	4.76207e-05	2.78011e-08	2.05988e-06	1.56821e-06	2.48584e-05	1	0.0648386	0.704079	1	0.977448	0.693392	0.000249332	0.247589	0.00654909	0.146517	0.0030602	0.138837	1	0.16311	0.916923	0.344826	0.91898	1	1	0.110463	0.639538	0.774275	1	0.577358
AT5G54830	AT5G54830	protein_coding	DOMON domain-containing protein / dopamine beta-monooxygenase N-terminal domain-containing protein		-0.35	-0.51	-0.85	-0.21	-0.3	-0.72	0.67	0.5	0.49	0.4	0.49	-0.01	0.61	0.11	-0.18	-0.52	0.12	-0.29	-0.07	-0.24	0.05	0.07	-0.04	0.19	-0.16	-0.5	-0.09	-0.5	-0.34	-0.41	0.14	0.21	0.13	-0.18	-0.11	0.12	0.12	0.3	0.22	-0.07	0	0.08	0.0119867	0.000486932	2.2173e-06	0.113467	0.021676	1.6637e-05	0.000855101	0.00791647	0.00856184	0.0285435	0.0110054	0.966337	0.0020844	0.609725	0.321242	0.00641787	0.51423	0.101234	1	0.275529	0.933709	1	0.934039	0.75045	0.40615	0.0116157	0.683789	0.0121186	0.0824185	0.0394006	1	0.497064	0.78018	0.690143	0.895203	1	1	0.437999	0.698919	0.994882	1	0.959089
AT5G54840	AT5G54840	protein_coding	Ras-related small GTP-binding family protein	SGP1	-0.18	-1.02	-2.15	-0.28	-1.05	-2.36	2.19	1.34	1.43	0.66	2.88	0.91	2.76	0.68	0.69	-0.43	1.33	0.02	-0.13	-0.89	-0.25	-0.23	-0.92	-0.46	-0.85	-1.97	-0.77	-2.08	-1.12	-1.31	-0.11	-0.03	-0.21	-0.76	-0.68	-0.12	-0.23	0.64	0.46	-0.08	0.11	0.18	0.52144	0.000422866	1.33509e-07	0.314731	0.000481461	6.23071e-08	8.03734e-06	0.000868226	0.000763098	0.0612663	6.64373e-07	0.0252006	1.32704e-06	0.079478	0.0536466	0.196863	0.00101867	0.962589	1	0.0469604	0.8012	1	0.0681957	0.688578	0.0303553	4.85388e-05	0.0547683	3.50711e-05	0.0051479	0.00228932	1	1	0.826953	0.337354	0.477787	1	1	0.384181	0.683982	1	1	0.931393
AT5G54850	AT5G54850	protein_coding	hexon		0.79	0.63	0.38	0.37	0.1	-0.46	2.81	2.65	2.62	2.36	1.56	1.15	1.27	0.44	-1.25	-1.5	-1.36	-1.92	0.57	0.39	0.28	0.15	-0.14	-0.56	-0.16	-0.41	-0.26	-0.83	-0.25	-0.56	-0.42	-0.53	-0.84	-0.19	-0.29	-0.29	-0.71	-0.11	-0.42	0.1	0.42	0.32	0.00255871	0.00303856	0.0502745	0.114212	0.601601	0.025017	6.32553e-08	9.40742e-08	1.18095e-07	2.07176e-07	8.67024e-05	0.00200937	0.0004389	0.168515	0.000252965	3.46626e-05	0.000129714	2.5633e-06	1	0.269972	0.708817	1	0.757843	0.52114	0.645547	0.197811	0.427097	0.0128275	0.425223	0.0701176	1	0.233921	0.144209	0.846768	0.758838	1	1	0.914397	0.622018	1	0.995701	0.779492
AT5G54855	AT5G54855	protein_coding	Pollen Ole e 1 allergen and extensin family protein		-0.5	0.48	-0.17	-0.49	0.38	0.11	-0.75	0.23	-0.73	0.14	-0.66	-0.33	-1.1	-0.5	0.09	-0.56	-0.37	-0.64	0.15	0.16	-0.29	0.15	0.07	-0.01	0.98	0.33	0.87	0.61	-0.65	-0.26	0.01	-0.1	0.28	0.02	-0.09	-0.44	-0.16	-0.46	-0.08	0.1	-0.28	-0.38	0.00448179	0.00499363	0.256344	0.00561362	0.0214189	0.446909	0.00186512	0.287279	0.00213759	0.511754	0.0056769	0.176611	8.36903e-05	0.0415367	0.707529	0.0161863	0.10408	0.00640918	1	0.579568	0.593031	1	0.881496	1	0.000455183	0.149989	0.00144847	0.0129378	0.0103576	0.286186	1	0.848709	0.587672	1	0.951956	1	1	0.324319	0.955796	0.983891	1	0.616302
AT5G54860	AT5G54860	protein_coding	Major facilitator superfamily protein		-0.71	-1.62	-0.51	-0.79	-1.64	-0.93	2.64	1.73	1.13	0.28	2.9	3.1	2.78	2.63	0.26	1.37	1.65	2.35	0.45	-1.05	0.33	0.38	-1.07	-0.09	-0.91	0.2	-0.85	-0.14	1.11	0.71	-0.07	-0.02	-0.42	-1.5	-1.45	-0.12	-0.47	1.38	0.98	-0.06	0.35	0.4	0.0163294	7.15124e-06	0.0398951	0.0089777	1.1333e-05	0.00105065	2.17591e-06	0.000107752	0.00453954	0.435408	1.1748e-06	2.12358e-06	1.37311e-06	8.43016e-06	0.471725	0.000827039	0.000179714	6.76147e-06	1	0.0251458	0.719567	1	0.0470715	0.966867	0.0269052	0.622156	0.0393858	0.73684	0.00696328	0.0778863	1	1	0.619509	0.0638957	0.14063	1	1	0.0685487	0.332494	1	1	0.781371
AT5G54870	AT5G54870	protein_coding	inositol-1%2C4%2C5-trisphosphate 5-phosphatase		-1.02	-2.45	-2.12	-0.75	-1.75	-1.85	2.77	1.35	1.53	0.53	1.15	0.05	1.07	-0.02	-1.63	-1.3	-0.46	-0.55	-0.04	-1.28	-0.11	0.23	-0.59	0.16	-1.43	-1.1	-1	-1.1	0.33	-0.09	0.27	0.7	0.28	-1.24	-0.82	-0.07	-0.07	1.17	0.75	-0.42	0	0.42	3.27236e-06	3.62026e-10	2.65906e-10	9.18582e-05	1.773e-08	1.49371e-09	2.82612e-10	2.18516e-06	3.65708e-07	0.00974299	1.67925e-05	0.862869	2.99248e-05	0.928963	3.11258e-07	3.64226e-06	0.0230951	0.00857217	1	0.000126916	0.847521	1	0.0426021	0.816768	4.18275e-06	4.27595e-05	0.000183831	5.03355e-05	0.124306	0.698566	1	0.0316418	0.547464	0.00847899	0.125986	1	1	0.0157316	0.175045	0.636264	1	0.507436
AT5G54880	AT5G54880	protein_coding	DTW domain-containing protein		0.26	0.8	1.7	0.27	-0.33	0.71	-1.95	-1.4	-1.65	-2.25	-1.72	-0.27	-1.14	-0.7	0.23	1.13	0.5	1.55	0.03	0.33	0.6	0.05	-0.81	-0.39	0.55	1.45	-0.6	0.44	0.9	1.05	0.02	-1.13	-0.99	0.3	-0.85	0.57	-0.43	0.28	0.42	1.15	1.01	-0.14	0.276294	0.00360309	9.59348e-07	0.258939	0.195267	0.00363999	1.7631e-05	0.00030772	6.75571e-05	3.65932e-06	5.52543e-05	0.463183	0.00170551	0.0486632	0.536288	0.00188813	0.147017	0.00020129	1	0.498808	0.442976	1	0.108457	0.712896	0.130612	0.000350458	0.106468	0.196254	0.0191538	0.00881646	1	0.054614	0.138257	0.741373	0.340297	1	1	0.76231	0.700091	0.38176	0.917334	0.959394
AT5G54890	AT5G54890	protein_coding	RNA-binding CRS1 / YhbY (CRM) domain-containing protein		-0.05	2.15	0.92	0.05	1.2	1.02	-2.62	-0.42	-1.37	-0.22	-0.68	0.29	-0.31	0.66	1.94	0.71	1.06	0.88	-0.09	1.16	0.28	0.01	0.21	0.38	2.2	0.97	1.15	0.97	-1.23	-0.17	0.1	-0.96	0.11	1.26	0.2	0.37	0.38	-0.89	0.18	1.06	-0.01	-1.06	0.820252	4.09403e-08	8.22089e-05	0.829329	2.61226e-05	2.99265e-05	9.06689e-08	0.123293	6.20371e-05	0.427825	0.0177235	0.339847	0.244507	0.0285387	5.03178e-06	0.015102	0.00109244	0.00367343	1	0.00592504	0.701658	1	0.787117	0.661251	2.39915e-06	0.00214935	0.00122261	0.00218497	0.000598277	0.612722	1	0.0523544	0.908573	0.0443676	0.861581	1	1	0.141932	0.881626	0.334851	1	0.216832
AT5G54900	AT5G54900	protein_coding	RNA-binding protein 45A	RBP45A	0.28	-0.4	-0.25	0.24	-0.67	-0.16	-0.12	-0.8	-0.17	-1.08	0.96	0.42	0.79	0.39	1.08	1.23	0.96	1.47	0.08	0.03	-0.09	0.04	-0.24	0	-0.69	-0.54	-0.92	-0.4	0.15	0.51	-0.04	-0.27	0.09	-0.05	-0.28	-0.17	-0.04	-0.12	0.24	0.23	-0.13	-0.36	0.0109753	0.000678905	0.0139443	0.0295922	7.27389e-06	0.102181	0.405119	2.04165e-05	0.229895	6.3174e-07	3.78789e-06	0.0118588	3.2019e-05	0.0172131	1.14715e-06	2.12508e-07	4.73821e-06	2.22194e-08	1	0.915742	0.840166	1	0.251961	1	0.000237313	0.00153864	2.91004e-05	0.01176	0.343502	0.00327221	1	0.25816	0.820812	0.939761	0.477541	1	1	0.75354	0.572723	0.769723	1	0.433914
AT5G54910	AT5G54910	protein_coding	DEA(D/H)-box RNA helicase family protein		0.28	0.49	0.19	0.17	0.32	0.29	-2.44	-2.24	-1.79	-1.65	0.52	0.42	0.56	0.67	2.96	2.66	2.35	2.32	-0.01	0.65	0.03	-0.12	0.47	0.14	0.21	-0.1	0.15	0.12	-0.3	-0.03	-0.11	-0.17	0.1	0.65	0.59	0.04	0.25	-0.61	-0.34	0.06	-0.21	-0.28	0.0395917	0.00236413	0.133274	0.212079	0.0329386	0.025996	1.23237e-09	5.51853e-09	4.24054e-08	1.56765e-07	0.00900546	0.043638	0.00539525	0.00260798	6.17551e-10	1.08957e-09	4.59277e-09	3.52646e-09	1	0.0163395	0.966793	1	0.10548	0.834264	0.328937	0.63744	0.517846	0.565626	0.151767	0.930063	1	0.650546	0.845168	0.111312	0.253072	1	1	0.13167	0.560228	1	1	0.695695
AT5G54920	AT5G54920	protein_coding	polyadenylate-binding protein interacting protein		-0.09	-0.42	0.01	-0.07	-0.42	0.16	-0.64	-0.97	-0.85	-1.19	0.02	0.11	-0.19	0.04	0.66	1.08	0.66	1.24	0.1	-0.11	-0.1	0.12	-0.11	0.05	-0.33	0.1	-0.34	0.23	0.43	0.57	0.01	0	0.15	-0.21	-0.23	-0.2	-0.07	0.01	0.15	0.01	-0.13	-0.15	0.56865	0.00729268	0.945204	0.646973	0.00848783	0.245727	0.00313176	0.000110605	0.000313515	1.10976e-05	0.935012	0.628079	0.341046	0.863946	0.00333453	3.70959e-05	0.00339579	8.66945e-06	1	0.713968	0.871511	1	0.759097	0.968804	0.127066	0.668948	0.122944	0.280325	0.0538282	0.0139835	1	1	0.784062	0.669881	0.727339	1	1	1	0.840912	1	1	0.886164
AT5G54930	AT5G54930	protein_coding	AT hook motif-containing protein		-0.99	-0.97	-0.49	-0.79	-0.91	-0.04	1.86	1.88	1.8	1.68	1.71	2.21	1.54	2.29	-0.15	0.33	-0.26	0.61	-0.09	-0.15	-0.26	0.1	-0.09	0.18	0.02	0.5	-0.12	0.75	0.48	0.87	0.2	0.06	0.44	-0.06	-0.19	-0.17	0.08	-0.11	0.28	0.14	-0.25	-0.39	0.000247327	8.85251e-05	0.0142732	0.0018654	0.00021625	0.829551	3.28169e-06	4.88991e-06	4.4092e-06	1.56119e-05	1.35141e-05	5.78873e-06	3.38112e-05	4.03612e-06	0.592159	0.226859	0.350628	0.0327168	1	0.70179	0.725344	1	0.86796	0.858116	0.978213	0.0969049	0.755144	0.0179955	0.108467	0.0075961	1	0.949618	0.47266	0.998562	0.871969	1	1	0.90476	0.776134	0.984236	1	0.70474
AT5G54940	AT5G54940	protein_coding	Translation initiation factor SUI1 family protein		-2.65	-1.67	-2.4	-2.41	-1.49	-1.93	2.73	3.71	2.31	3.23	1.27	1.52	1.04	1.52	-1.46	-2.19	-1.27	-1.71	-0.16	-0.58	-0.4	0.08	-0.4	0.08	0.98	0.25	0.92	0.48	-0.73	-0.44	0.24	0.18	0.48	-0.42	-0.48	-0.24	0	0.19	0.48	0.06	-0.24	-0.29	1.10332e-08	1.60029e-07	1.85297e-09	5.38063e-08	9.90096e-07	2.42269e-08	1.87583e-08	4.96402e-10	1.1153e-07	2.59197e-09	0.000132445	5.79452e-05	0.000669015	6.79303e-05	3.42447e-05	2.78163e-07	0.000119786	4.82102e-06	1	0.0800892	0.526853	1	0.280279	0.953514	0.00176479	0.372391	0.0035038	0.0855552	0.0134858	0.129578	1	0.716311	0.404	0.473631	0.492118	1	1	0.789804	0.530661	1	1	0.781631
AT5G54950	AT5G54950	protein_coding	Aconitase family protein		0	1.56	-1.77	-0.54	0.47	-1.57	3.62	5.18	-0.48	0.53	5.53	3.77	2.78	1.75	1.91	-1.41	3.26	1.22	3.59	-0.51	0.84	3.05	-1.59	1.04	1.56	-1.77	1.01	-1.03	-3.33	-2.04	-0.54	-1.09	0.2	-4.1	-4.65	-2.76	-2.02	1.35	2.63	0.55	-0.74	-1.29	1	0.390982	0.2585	0.842574	0.814393	0.302159	0.449978	0.225366	0.872895	0.84937	0.231584	0.446598	0.330119	0.516148	0.436179	0.549703	0.180934	0.629068	1	0.923315	0.916312	1	0.719687	0.909571	1	1	0.791806	0.80075	0.215502	0.46952	1	0.862382	0.99558	0.690378	0.684246	1	1	0.85622	0.750072	1	1	0.9328
AT5G54960	AT5G54960	protein_coding	pyruvate decarboxylase-2	PDC2	-2.24	-0.8	-2.39	-2.03	-0.67	-1.87	1.64	3.09	1.74	3.09	3.79	3.64	3.89	4.05	2.14	0.55	2.15	0.95	-0.16	-0.06	-0.06	0.06	0.06	0.46	1.44	-0.15	1.35	0.16	-1.59	-1.2	0.22	0.13	0.52	0.09	0.01	0.1	0.4	0	0.4	0.09	-0.3	-0.39	1.00082e-08	2.45083e-05	1.15445e-10	5.38063e-08	0.00017371	1.50576e-09	2.99683e-07	5.54415e-10	2.01418e-07	3.45034e-10	1.25164e-10	2.67015e-09	1.17383e-10	6.95882e-10	1.97779e-08	0.00987873	2.21592e-08	0.000115567	1	0.843231	0.936489	1	0.874326	0.464201	9.60146e-06	0.540497	2.98786e-05	0.496685	1.72919e-06	3.76081e-05	1	0.752235	0.208642	0.904873	1	1	1	1	0.498952	0.994119	0.994956	0.550435
AT5G54970	AT5G54970	protein_coding	hypothetical protein		1.49	0.97	0.84	1.36	2.18	0.29	-4.46	-4.98	-6.92	-6.1	-1.36	-2	-1.5	-2.56	3.11	2.98	5.42	3.54	0.3	-2.15	0.16	0.17	-0.95	-0.39	-0.52	-0.65	0.82	-1.06	-0.13	-1.88	-0.13	1.2	-0.55	-2.46	-1.12	-0.14	-0.56	2.31	0.56	-1.33	0.42	1.75	3.65953e-05	0.0902746	0.00411878	0.000121115	0.00203006	0.28364	2.31304e-07	3.19512e-08	8.22246e-09	9.81839e-09	0.00224231	0.000114982	0.000965859	1.28831e-05	4.18783e-05	1.55318e-05	7.15765e-07	1.08708e-05	1	0.11642	0.911129	1	0.469261	0.757523	0.512195	0.105986	0.343088	0.013429	0.873256	0.01775	1	0.488695	0.556278	0.125978	0.493298	1	1	0.166423	0.847487	0.708593	1	0.430885
AT5G54980	AT5G54980	protein_coding	Uncharacterized protein family (UPF0497)		-0.38	3.17	2.49	-0.27	1.74	2.08	-3.16	0.39	-2.14	-0.13	-2.19	0.68	-2.44	-0.1	0.98	0.29	-0.3	0.03	0.13	1.15	-0.13	0.24	-0.28	-0.54	3.56	2.87	2.01	2.35	-0.68	0.34	0.12	-1.43	-0.41	1.03	-0.52	-0.25	-0.78	-1.28	-0.26	1.55	0.53	-1.02	0.0893096	3.40814e-09	7.66941e-09	0.244748	1.51247e-06	7.43715e-08	3.89562e-08	0.194163	2.54603e-06	0.664181	2.13857e-06	0.0481178	8.60807e-07	0.78942	0.00865707	0.332292	0.364988	0.924076	1	0.0138986	0.909987	1	0.560698	0.585125	9.57847e-08	2.28394e-07	2.4754e-05	2.21794e-06	0.0584422	0.35331	1	0.0149232	0.582136	0.137833	0.537249	1	1	0.0749691	0.815925	0.206035	0.974242	0.300573
AT5G55000	AT5G55000	protein_coding	potassium channel tetramerization domain-containing protein / pentapeptide repeat-containing protein	FIP2	-0.45	0.45	-0.27	-0.45	0.13	-0.15	0.7	1.6	0.47	1.06	0.34	0.52	0.01	0.31	-0.36	-1.08	-0.46	-0.75	0.15	-0.08	-0.18	0.15	-0.39	-0.06	0.9	0.18	0.59	0.3	-0.72	-0.29	0	-0.31	0.12	-0.23	-0.54	-0.33	-0.21	-0.1	0.33	0.31	-0.12	-0.43	0.00738212	0.00502608	0.061715	0.00860922	0.377397	0.282206	0.00239515	6.80741e-07	0.0262968	6.20201e-05	0.116586	0.0307971	0.975834	0.177503	0.0912045	4.79357e-05	0.0330559	0.00154839	1	0.812832	0.761868	1	0.194612	0.954177	0.000634441	0.423049	0.0156649	0.186627	0.00351963	0.220245	1	0.364728	0.84906	0.662332	0.336183	1	1	0.870699	0.604715	0.785688	1	0.531871
AT5G55010	AT5G55010	protein_coding	hypothetical protein		-2.2	-2.39	-3.85	-2.59	-2.46	-2.54	2.84	2.65	2.39	2.52	2.5	0.85	1.05	1.09	-0.34	-1.8	-1.34	-1.42	-0.25	-0.7	-1.7	-0.64	-0.77	-0.4	-0.2	-1.65	0.13	0.05	-1.46	-0.08	-0.39	-0.07	1.31	-0.45	-0.13	-1.46	0.24	-1	0.37	-0.32	-1.7	-1.38	0.00615697	0.000339904	6.11133e-06	0.00264866	0.000428476	0.000481026	0.00290566	0.00699609	0.0108136	0.0132432	0.00939831	0.453353	0.244507	0.353729	0.689516	0.0294295	0.0907643	0.113774	1	0.485348	0.347341	1	0.524168	0.921857	0.897119	0.113342	0.924469	0.976256	0.106011	0.954743	1	0.998851	0.534379	0.887063	1	1	1	0.568933	0.933945	1	0.971999	0.644942
AT5G55020	AT5G55020	protein_coding	myb domain protein 120	MYB120	-1.16	-3.34	-5.38	-2.24	-1.88	-5.31	4.26	2.07	6.78	7.14	5.54	1.32	7.93	4.85	1.28	-0.76	1.15	-2.29	-3.27	-0.75	-0.88	-4.35	0.72	-0.81	-2.19	-4.22	0.36	-3.07	-2.03	-3.43	-1.09	1.46	0.06	2.52	5.07	2.39	3.54	-0.13	-1.53	-2.55	-1.15	1.4	0.546348	0.000772168	3.31666e-05	0.314886	0.0213677	5.62402e-05	0.0112621	0.228387	0.00508291	0.00787436	0.00284665	0.550738	0.0017226	0.109568	0.203819	0.524665	0.268413	0.0856439	1	0.581055	0.758718	1	0.717512	0.895846	0.510914	0.183673	0.576861	0.870153	0.146805	0.0210384	1	0.444344	1	0.561372	0.416809	1	1	0.992001	0.73999	0.817419	1	0.812266
AT5G55040	AT5G55040	protein_coding	DNA-binding bromodomain-containing protein		0.35	-0.67	-0.22	0.28	-0.43	-0.3	1.76	0.74	1.53	0.82	0.5	-0.07	0.47	-0.11	-1.26	-0.8	-1.06	-0.93	0.08	-0.15	0.04	0.01	0.09	-0.04	-1.02	-0.57	-0.71	-0.58	0.45	0.13	-0.07	0.24	-0.08	-0.23	0.08	-0.03	-0.04	0.2	-0.13	-0.32	0.01	0.33	0.00568378	1.1155e-05	0.0482635	0.0242713	0.00104898	0.0102591	4.87612e-09	0.000136353	3.26623e-08	4.26029e-05	0.00397588	0.73567	0.00642925	0.535132	5.65297e-07	6.74373e-05	4.25571e-06	1.37104e-05	1	0.454645	0.941713	1	0.734663	0.968262	1.38848e-05	0.00221381	0.000588667	0.00209582	0.0118631	0.488737	1	0.350709	0.864495	0.520339	0.913108	1	1	0.58514	0.830699	0.683221	1	0.533363
AT5G55050	AT5G55050	protein_coding	GDSL-like Lipase/Acylhydrolase superfamily protein		-3.1	-1.78	-2.49	-2.39	-1.56	-1.71	-2.46	-1.15	-1.92	-1.09	0.15	0.75	0.24	0.92	2.6	1.89	2.16	2.01	-0.14	0.39	-0.05	0.57	0.62	0.74	1.31	0.6	0.83	0.68	-0.71	-0.15	0.71	0.23	0.79	0.54	0.05	0.09	0.17	-0.44	0.12	0.48	-0.08	-0.56	2.53885e-06	0.000449171	4.83786e-06	3.76608e-05	0.00156725	0.000204723	0.000355745	0.0547959	0.0028774	0.0505199	0.794944	0.235074	0.667224	0.11992	0.000244953	0.00351682	0.00155572	0.00133561	1	0.647692	0.987242	1	0.494641	0.681594	0.0396735	0.29764	0.197721	0.24299	0.261686	0.854178	1	0.880056	0.52668	0.724852	1	1	1	0.766394	0.98785	0.922813	1	0.820975
AT5G55060	AT5G55060	protein_coding	Rab3 GTPase-activating protein catalytic subunit		0.61	0.1	0.02	0.37	-0.23	-0.21	1.53	1.02	1.27	0.67	0.45	-0.14	0.45	-0.13	-1.08	-1.16	-0.82	-0.8	0.02	-0.24	0.02	-0.22	-0.57	-0.21	-0.51	-0.59	-0.6	-0.59	-0.08	0.02	-0.23	-0.33	-0.23	-0.26	-0.35	0	0.01	0.26	0.36	0.09	-0.01	-0.1	0.000185855	0.41742	0.892725	0.00928974	0.0719718	0.0865681	1.12996e-07	1.37633e-05	9.35352e-07	0.000935522	0.0163089	0.497063	0.0152331	0.513485	1.09424e-05	3.66041e-06	0.00018406	0.000191702	1	0.273024	0.983205	1	0.0303044	0.718469	0.0107143	0.0038201	0.00441534	0.004452	0.697177	0.957328	1	0.247461	0.587972	0.522538	0.467573	1	1	0.506002	0.48141	0.974379	1	0.923144
AT5G55070	AT5G55070	protein_coding	Dihydrolipoamide succinyltransferase		-0.41	-1.13	-1.33	-0.26	-0.86	-1.27	-0.34	-1.06	-0.94	-1.54	1.19	0.27	1.04	0.03	1.53	1.33	1.99	1.58	0.16	-0.45	0.01	0.31	-0.17	0.07	-0.72	-0.92	-0.6	-1.01	-0.2	-0.41	0.16	0.28	0.07	-0.61	-0.49	-0.15	-0.24	0.46	0.25	-0.12	0.09	0.21	0.00129545	2.9938e-08	2.2007e-09	0.0303208	1.15429e-06	4.85642e-09	0.0284894	1.86592e-06	6.19496e-06	2.05082e-08	6.43981e-07	0.112322	3.09503e-06	0.866229	4.35219e-08	1.74358e-07	2.41235e-09	2.52906e-08	1	0.02352	1	1	0.449622	0.912352	0.000262381	1.98457e-05	0.00162115	8.70865e-06	0.229097	0.0186873	1	0.268855	0.893943	0.0628354	0.227006	1	1	0.14895	0.597231	0.933218	1	0.710467
AT5G55090	AT5G55090	protein_coding	mitogen-activated protein kinase kinase kinase 15	MAPKKK15	2.59	-0.17	-2.25	2.67	0.42	-1.37	2.16	-0.6	1.92	-0.33	4.06	-0.79	4.07	0.03	1.9	-0.19	2.15	0.36	-0.11	-0.35	-0.09	-0.03	0.24	0.79	-2.76	-4.85	-2.25	-4.04	-2.09	-1.8	0.08	0.59	0.88	-0.24	0.27	0.02	0.82	0.26	0.55	-0.51	-0.8	-0.29	0.00157514	0.792319	0.000511657	0.00157636	0.534382	0.0162042	0.0309146	0.461772	0.0533931	0.701621	0.000305482	0.400085	0.000219241	0.987903	0.0256048	0.823377	0.0169307	0.67075	1	0.803722	0.980377	1	0.885204	0.77316	0.00852062	6.08891e-05	0.0406169	0.000355149	0.0222813	0.0624413	1	0.739943	0.640303	0.986789	0.970902	1	1	0.938819	0.870832	0.974379	1	0.976381
AT5G55100	AT5G55100	protein_coding	SWAP (Suppressor-of-White-APricot)/surp domain-containing protein		0.26	0.59	0.59	0.14	0.62	0.64	1.25	1.59	1.64	2.12	-0.05	0.28	0.11	0.6	-1.3	-1.3	-1.53	-1.52	-0.21	0.17	-0.05	-0.33	0.21	-0.01	0.34	0.33	0.48	0.49	0	0.01	-0.11	0.03	0.05	0.39	0.53	0.16	0.32	-0.23	-0.21	-0.15	-0.16	-0.01	0.111087	0.00079824	0.000729196	0.393528	0.000646052	0.000393873	1.32295e-05	9.36346e-07	6.28224e-07	3.3017e-08	0.830957	0.240277	0.618617	0.0158552	1.21465e-05	1.29465e-05	2.53513e-06	2.07382e-06	1	0.543568	0.951032	1	0.529312	1	0.147889	0.143722	0.046405	0.0365102	1	0.982307	1	0.97484	0.970052	0.418309	0.350002	1	1	0.658334	0.779228	0.951862	1	1
AT5G55120	AT5G55120	protein_coding	GDP-L-galactose phosphorylase VITAMIN C DEFECTIVE 5 (VTC5)	VTC5	1.38	-0.65	2.27	1.3	-0.61	1.75	1.05	-0.98	0.51	-1.4	-0.9	-0.02	-0.65	-0.2	-1.96	0.96	-1.16	1.2	-0.13	-0.67	0.12	-0.22	-0.64	-0.4	-2.03	0.89	-1.91	0.46	2.92	2.37	-0.09	0.04	-0.52	-0.54	-0.42	0.25	-0.18	0.79	0.24	-0.12	0.43	0.55	6.02757e-06	0.00316852	8.37139e-09	1.76435e-05	0.00585976	1.72391e-07	0.00099856	0.0015251	0.0689374	7.09497e-05	0.00388582	0.976223	0.0263359	0.538317	3.42841e-06	0.0020696	0.000573777	0.000374189	1	0.0619793	0.900398	1	0.112271	0.675905	4.99442e-06	0.00568852	1.7481e-05	0.13097	1.51961e-07	1.62858e-06	1	0.9811	0.407064	0.379743	0.599861	1	1	0.178267	0.815925	0.9906	0.985418	0.557072
AT5G55125	AT5G55125	protein_coding	Ribosomal protein L31		0.9	1.21	1.18	0.77	0.79	1.06	-1.32	-1	-1.19	-1.17	0.21	0.5	-0.08	0.21	1.53	1.5	1.11	1.39	0.04	0.17	-0.25	-0.08	-0.25	-0.37	0.31	0.28	0.02	0.29	-0.03	0.27	-0.13	-0.42	-0.12	0.13	-0.17	-0.29	-0.28	-0.42	-0.11	0.29	-0.01	-0.3	0.000299379	2.21284e-05	7.35366e-06	0.00138589	0.00129203	2.57503e-05	0.00018405	0.00150026	0.000459881	0.00034995	0.447331	0.0978594	0.793839	0.475091	5.45062e-05	4.05518e-05	0.00107721	8.19357e-05	1	0.702276	0.745997	1	0.573854	0.678461	0.317714	0.331156	0.988694	0.326651	0.946068	0.407343	1	0.404738	0.896477	0.916497	0.892497	1	1	0.521661	0.940534	0.883635	1	0.800416
AT5G55130	AT5G55130	protein_coding	co-factor for nitrate%2C reductase and xanthine dehydrogenase 5	CNX5	-0.02	0.03	0.09	-0.06	-0.14	-0.2	-0.2	-0.15	-0.2	-0.27	0.38	0.5	0.33	0.2	0.58	0.65	0.53	0.47	0.15	0.16	0.1	0.12	0	-0.19	0.05	0.12	-0.08	-0.14	0.07	-0.06	-0.04	-0.16	-0.29	0	-0.12	-0.05	-0.3	-0.05	-0.18	0.12	0.25	0.13	0.905937	0.879926	0.50915	0.729792	0.374699	0.169183	0.338406	0.453505	0.331643	0.184585	0.0728916	0.0345019	0.115036	0.39095	0.0108858	0.00390342	0.016876	0.0308395	1	0.591291	0.877387	1	1	0.793094	0.869326	0.620897	0.785425	0.556048	0.79853	0.829866	1	0.69454	0.553201	1	0.896273	1	1	0.959919	0.811005	0.967749	1	0.91225
AT5G55132	AT5G55132	protein_coding	Defensin-like (DEFL) family protein		0	-4.81	0	0	-5.43	-2.38	3.79	-1.02	5.02	-0.41	0	0	2.84	0.46	-3.79	1.02	-2.18	0.87	0	1.23	2.84	0	0.62	0.46	-4.81	0	-5.43	-2.38	4.81	3.05	0	-0.62	-2.38	1.23	0.62	2.84	0.46	1.61	-0.15	0.62	2.38	1.76	1	0.0992179	1	1	0.0747278	0.292056	0.447458	1	0.259738	1	1	1	0.509422	1	0.376401	1	0.527048	1	1	0.77715	0.787149	1	1	1	1	1	1	1	1	1	1	1	1	1	1	1	1	0.787248	1	1	1	1
AT5G55135	AT5G55135	protein_coding	hypothetical protein		0	-2.83	-6.8	0	-2.45	-6.94	13.05	10.22	12.67	10.22	8.05	1.25	7.95	1.01	-5	-8.97	-4.72	-9.21	0	-0.38	-0.1	0	0	-0.24	-2.83	-6.8	-2.45	-6.94	-3.97	-4.5	0	0.38	-0.14	-0.38	0	-0.1	-0.24	0.28	-0.25	-0.38	0.14	0.53	1	0.00207127	0.0053502	1	0.00395709	0.00649692	0.000480565	0.00286225	0.000460338	0.00236838	0.0458854	1	0.0384177	1	0.00292527	0.000799875	0.00352471	0.000920977	1	0.78766	0.989512	1	1	1	1	1	1	1	0.150752	0.139279	1	0.8572	1	1	1	1	1	0.959456	1	1	1	1
AT5G55140	AT5G55140	protein_coding	ribosomal protein L30 family protein		0.34	1.87	0.3	0.16	0.91	-0.1	-0.38	1.15	0.51	1.26	0.23	0.19	0.16	-0.1	0.61	-0.96	-0.34	-1.35	0.18	1.07	0.11	0	0.11	-0.28	1.53	-0.04	0.75	-0.26	-1.57	-1.01	-0.18	-0.95	-0.4	0.89	0.11	-0.07	-0.29	-0.95	-0.4	0.78	0.22	-0.56	0.0388534	7.61315e-09	0.0485059	0.326477	1.85571e-05	0.512701	0.0800548	3.81833e-05	0.0219312	1.3644e-05	0.297222	0.446598	0.463891	0.694521	0.01024	0.000224779	0.121775	6.69165e-06	1	0.0012222	0.873944	1	0.765865	0.686481	6.64908e-06	0.883877	0.00403865	0.264967	4.85847e-06	0.000378034	1	0.0145947	0.404	0.0593763	0.919814	1	1	0.0487121	0.531604	0.353237	1	0.415164
AT5G55150	AT5G55150	protein_coding	F-box SKIP23-like protein (DUF295)		4.03	-5.17	1.3	2.72	-3.47	0.81	10.74	1.53	3.95	-2.23	10.28	7.54	6.41	4.5	-0.46	6.01	2.46	6.74	3.65	-3.15	-0.22	2.33	-1.44	-0.71	-9.21	-2.74	-6.18	-1.91	6.47	4.27	-1.32	1.71	-0.49	-6.79	-3.77	-3.87	-3.04	2.92	0.73	-3.03	-0.83	2.19	0.0619919	0.000536184	0.0711265	0.218644	0.0093041	0.261832	0.000546111	0.484582	0.105503	0.352279	0.000836525	0.00560156	0.00597627	0.0215449	0.680806	0.000721593	0.086614	0.000601537	1	0.0951077	0.979643	1	0.802744	0.860554	0.00204579	0.191397	0.0390325	0.337364	0.00071043	0.0120338	1	0.654972	0.88087	1	0.604067	1	1	0.266169	0.966822	1	1	0.719383
AT5G55160	AT5G55160	protein_coding	small ubiquitin-like modifier 2	SUMO2	0.03	0.61	-0.26	-0.01	0.14	-0.08	0.41	0.99	0.84	0.98	-0.05	-0.34	-0.19	-0.26	-0.46	-1.32	-1.03	-1.25	-0.03	0.4	-0.17	-0.06	-0.06	0.01	0.58	-0.28	0.15	-0.07	-0.86	-0.22	-0.03	-0.46	0.18	0.43	0	-0.14	0.07	-0.57	0.07	0.43	-0.21	-0.64	0.810745	1.27103e-05	0.014549	0.977593	0.164478	0.426594	0.00678834	2.11622e-06	1.23664e-05	2.01022e-06	0.722364	0.039776	0.189141	0.0899391	0.00370634	9.68775e-08	2.15838e-06	1.63798e-07	1	0.0303675	0.658491	1	0.806001	0.998409	0.00104049	0.0645825	0.358336	0.658982	3.07621e-05	0.165858	1	0.051823	0.61034	0.156889	1	1	1	0.0685487	0.914687	0.450318	0.993087	0.167906
AT5G55170	AT5G55170	protein_coding	small ubiquitin-like modifier 3	SUMO3	-2.52	2.17	-0.37	-0.78	0.66	-0.76	-1.29	3.4	0.35	1.78	0.43	2.58	1.89	1.91	1.71	-0.82	1.55	0.13	-0.34	1.29	1.13	1.4	-0.22	0.74	4.69	2.15	1.44	0.02	-2.54	-1.42	1.74	-1.51	-0.39	1.63	-1.62	1.47	-0.67	-0.17	0.96	3.26	2.13	-1.12	0.00033277	0.000386719	0.366856	0.126641	0.14739	0.0672589	0.0890999	0.000116437	0.592342	0.0100511	0.52892	0.00405162	0.00710331	0.00952874	0.0192377	0.175071	0.018287	0.838867	1	0.146777	0.409623	1	0.852625	0.71268	2.20609e-05	0.00693678	0.048898	0.996745	0.00174938	0.040142	1	0.172638	0.816172	0.286962	0.388182	1	1	0.956298	0.604742	0.236177	0.917334	0.61132
AT5G55180	AT5G55180	protein_coding	O-Glycosyl hydrolases family 17 protein		2.67	-2.56	-3.15	2.23	-2.4	-3.7	0.14	-5.1	-0.13	-4.75	5.07	-0.76	5.31	-0.61	4.93	4.34	5.43	4.14	0.34	0.07	0.57	-0.11	0.23	0.03	-5.23	-5.82	-4.63	-5.92	-0.59	-1.29	-0.45	0.16	-0.54	-0.26	0.34	0.24	0.14	0.5	-0.2	-0.61	0.1	0.7	1.00824e-05	0.000171884	2.47414e-07	8.91676e-05	0.000429919	6.56054e-08	0.833415	1.04844e-06	0.853715	1.37742e-06	2.10177e-07	0.195023	8.35609e-08	0.310831	8.02537e-07	6.29211e-06	5.86986e-07	8.31546e-06	1	0.973776	0.665489	1	0.900429	0.999042	2.60775e-06	7.01938e-08	1.78308e-05	8.67726e-08	0.464911	0.107276	1	0.958555	0.672775	0.92701	0.930293	1	1	0.752971	0.973052	0.92081	1	0.814892
AT5G55190	AT5G55190	protein_coding	RAN GTPase 3	RAN3	0.47	0.89	-0.24	0.45	0.48	0.14	0.13	0.54	1.02	1.04	0.17	-0.55	-0.07	-0.39	0.04	-1.1	-1.08	-1.43	-0.06	0.83	-0.29	-0.08	0.42	0.08	0.41	-0.72	0.02	-0.32	-1.13	-0.34	-0.02	-0.41	0.38	0.89	0.5	-0.23	0.17	-1.12	-0.33	0.39	-0.4	-0.79	0.00188586	3.09611e-06	0.058896	0.00314892	0.00146275	0.284694	0.45937	0.00595718	1.89834e-05	1.93773e-05	0.368055	0.0110445	0.725906	0.0572317	0.862496	1.43228e-05	1.81631e-05	6.2875e-07	1	0.00197411	0.513084	1	0.120415	0.915448	0.0396717	0.00117837	0.945595	0.106563	2.44073e-05	0.0944252	1	0.169559	0.340394	0.0282837	0.313009	1	1	0.0156169	0.549157	0.649189	0.961298	0.171418
AT5G55200	AT5G55200	protein_coding	Co-chaperone GrpE family protein	MGE1	-0.43	-1.25	-0.61	-0.34	-1.19	-1.1	-0.07	-0.88	-0.43	-1.28	1.75	1.57	1.88	1.13	1.81	2.45	2.32	2.41	0.04	-0.33	0.17	0.13	-0.27	-0.32	-0.82	-0.18	-0.85	-0.76	0.64	0.09	0.09	0.06	-0.49	-0.37	-0.4	0.13	-0.44	0.5	-0.04	0.03	0.58	0.55	0.015167	1.16844e-06	0.000569516	0.0516841	3.52948e-06	1.70434e-06	0.773401	0.000928678	0.0605969	2.56103e-05	7.92369e-07	1.23665e-05	3.71297e-07	0.000205346	6.79873e-07	1.58326e-08	4.25939e-08	2.11952e-08	1	0.263363	0.785718	1	0.452292	0.658652	0.0029139	0.4574	0.00287817	0.00374126	0.0138058	0.756805	1	0.935549	0.299989	0.482142	0.546008	1	1	0.295888	0.990636	1	0.945895	0.460609
AT5G55210	AT5G55210	protein_coding	hypothetical protein		-0.23	0.57	1.37	-0.15	0.34	1.27	-1.45	-0.65	-0.83	-0.35	-1.55	0.04	-1.66	-0.25	-0.1	0.7	-0.83	0.1	-0.1	0.53	-0.2	-0.02	0.29	-0.3	0.8	1.59	0.48	1.41	0.8	0.93	0.08	-0.23	-0.1	0.62	0.31	-0.11	-0.29	-0.73	-0.59	0.31	0.18	-0.14	0.113801	0.000575206	3.20344e-08	0.319933	0.0234496	9.59762e-08	7.07335e-07	0.00271075	0.000274551	0.0769539	5.68959e-07	0.873716	3.03665e-07	0.25093	0.622717	0.00177193	0.000467855	0.617073	1	0.0385338	0.699985	1	0.319686	0.630586	0.000986966	8.85421e-07	0.029364	3.71334e-06	0.00112018	0.000353991	1	0.498457	0.866331	0.129355	0.589447	1	1	0.0841804	0.279929	0.763306	1	0.89774
AT5G55220	AT5G55220	protein_coding	trigger factor type chaperone family protein		0.54	0.71	2.51	0.51	0.4	2.21	-3.77	-3.6	-3.55	-3.66	-2.71	-0.74	-2.66	-0.97	1.07	2.86	0.89	2.69	0.07	0.29	0.11	0.04	-0.02	-0.18	0.17	1.97	-0.11	1.7	1.79	1.8	-0.03	-0.31	-0.3	0.22	-0.06	0.04	-0.23	-0.18	-0.17	0.28	0.27	-0.01	0.00588248	0.000736092	6.749e-10	0.0091776	0.0341774	3.14233e-09	1.74174e-10	6.64922e-10	3.91481e-10	4.65454e-10	1.60741e-08	0.0118996	2.35936e-08	0.00155546	0.000402396	1.16405e-08	0.00189315	2.07517e-08	1	0.358436	0.891521	1	0.998683	0.838941	0.540942	1.19145e-06	0.732106	6.37607e-06	5.9039e-06	7.18082e-06	1	0.488777	0.61735	0.726355	0.99773	1	1	0.786161	0.873181	0.856748	1	1
AT5G55230	AT5G55230	protein_coding	microtubule-associated proteins 65-1	MAP65-1	0.48	1.66	1.7	0.39	0.87	1.76	-1.91	-0.73	-1.11	-0.63	-1.46	-0.24	-1.47	-0.1	0.44	0.49	-0.37	0.53	0.16	0.96	0.15	0.08	0.18	0.21	1.17	1.22	0.48	1.37	0.05	0.89	-0.09	-0.79	0.06	0.8	0.1	-0.01	0.14	-0.81	0.04	0.7	-0.15	-0.85	0.0116748	1.36111e-07	4.0925e-08	0.0373859	0.000128631	3.41404e-08	5.14379e-07	0.00623154	0.000160704	0.0148823	1.56281e-05	0.390821	1.4376e-05	0.719664	0.0869209	0.0530877	0.151304	0.0375987	1	0.00594636	0.841313	1	0.663872	0.803518	0.000290498	0.000145961	0.0837833	5.5299e-05	0.890223	0.00314962	1	0.0605672	0.961198	0.123306	0.949757	1	1	0.125914	1	0.495067	1	0.272988
AT5G55250	AT5G55250	protein_coding	IAA carboxylmethyltransferase 1	IAMT1	-2.94	6.16	0.86	-2.57	5.01	1.07	-10.9	-1.8	-9.31	-1.72	-5.56	-1.76	-7.08	-3.43	5.34	0.04	2.23	-1.71	0.04	1.64	-1.47	0.41	0.49	-1.26	9.1	3.8	7.58	3.64	-5.3	-3.94	0.37	-1.14	0.22	1.59	0.08	-1.52	-1.67	-3.11	-1.75	1.51	0.16	-1.36	9.98673e-06	1.23156e-05	0.13062	4.64067e-05	6.22782e-05	0.118837	1.2671e-08	0.0205318	3.1127e-08	0.0212685	8.69384e-07	0.0201689	1.56158e-07	0.000545087	0.000993363	0.96215	0.125815	0.0437922	1	0.61117	0.489548	1	0.721762	0.624761	8.44983e-07	9.0813e-05	5.93655e-06	0.000433341	0.00138233	0.0121563	1	0.818673	0.960984	0.716575	1	1	1	0.437999	0.461472	0.90879	1	0.871712
AT5G55260	AT5G55260	protein_coding	protein phosphatase X 2	PPX2	0.01	0.35	0.52	-0.07	0.49	0.55	-1.04	-0.7	-1.63	-1.07	-0.82	-0.31	-1.07	-0.45	0.21	0.39	0.56	0.62	0.05	-0.55	-0.2	-0.03	-0.4	-0.17	0.34	0.51	0.56	0.62	0.17	0.05	-0.08	0.15	0.03	-0.59	-0.37	-0.25	-0.14	0.35	0.23	-0.22	-0.1	0.12	0.966534	0.00959861	0.000310435	0.617361	0.00100942	0.000224181	1.04152e-05	0.000594848	5.90766e-08	8.81271e-06	0.000156647	0.109515	1.09948e-05	0.0219745	0.238271	0.0325013	0.00497646	0.00186543	1	0.0218338	0.673882	1	0.116815	0.772529	0.0743286	0.00879538	0.00711146	0.00273993	0.385228	0.828472	1	0.670638	0.985597	0.112726	0.435961	1	1	0.361012	0.685102	0.831047	1	0.901136
AT5G55280	AT5G55280	protein_coding	homolog of bacterial cytokinesis Z-ring protein FTSZ 1-1	FTSZ1-1	-0.03	0.68	1.92	0.05	0.71	1.75	-3.94	-3.23	-4.08	-3.41	-1.63	0.32	-1.24	0.46	2.31	3.55	2.84	3.87	-0.14	-0.28	0.26	-0.06	-0.24	0.08	0.71	1.95	0.67	1.7	1.24	1.03	0.08	0.04	-0.17	-0.14	-0.18	0.4	0.14	0.53	0.32	0.04	0.25	0.21	0.840021	0.000179326	4.85436e-10	0.750394	0.000159344	1.69503e-09	7.19608e-12	1.18476e-10	7.97248e-12	4.68527e-11	2.02415e-07	0.131087	5.24412e-06	0.0274243	8.91534e-09	7.67912e-11	1.31251e-09	2.25222e-11	1	0.301004	0.588485	1	0.438637	0.920362	0.00250204	7.10254e-08	0.00508516	3.49724e-07	2.11295e-05	0.000162524	1	0.965383	0.720136	0.816873	0.79059	1	1	0.206452	0.586489	1	1	0.802584
AT5G55290	AT5G55290	protein_coding	ATPase%2C V0 complex%2C subunit E		-0.21	-0.59	-1.19	-0.11	-0.62	-1.22	1.52	1.13	1.06	0.55	1.15	0.17	0.9	-0.21	-0.37	-0.96	-0.16	-0.76	0.11	-0.35	-0.15	0.21	-0.38	-0.17	-0.39	-0.98	-0.51	-1.11	-0.6	-0.6	0.1	-0.03	-0.03	-0.46	-0.58	-0.26	-0.38	0.2	0.2	0.13	0.13	0	0.114029	9.59734e-05	3.25218e-08	0.437295	8.38646e-05	3.28251e-08	9.36661e-08	4.03999e-06	6.69033e-06	0.00359609	4.59193e-06	0.3933	6.5285e-05	0.259928	0.0405428	2.17602e-05	0.349714	0.000252971	1	0.102548	0.761868	1	0.127383	0.763605	0.0416789	4.07115e-05	0.0109282	1.37434e-05	0.0033062	0.00385717	1	0.9719	0.98167	0.209882	0.205019	1	1	0.612366	0.728336	0.943881	1	1
AT5G55300	AT5G55300	protein_coding	DNA topoisomerase I alpha	TOP1ALPHA	0.13	0.27	0.56	0.08	0.38	0.38	0.33	0.47	0.67	0.97	-0.7	-0.27	-0.47	-0.18	-1.03	-0.74	-1.14	-1.15	-0.04	0.29	0.19	-0.1	0.4	0	0.14	0.43	0.3	0.3	0.29	-0.01	-0.05	0.11	-0.19	0.33	0.5	0.23	0.1	-0.11	-0.4	-0.16	0.13	0.29	0.161627	0.00516639	6.22772e-06	0.433371	0.000473424	0.000399292	0.0116386	0.00113119	3.9579e-05	6.2276e-07	3.67762e-05	0.0607892	0.00128193	0.213238	5.35817e-07	1.63942e-05	1.79845e-07	1.09308e-07	1	0.0683261	0.559344	1	0.0354386	1	0.308012	0.00366856	0.0344701	0.0336128	0.0419531	0.993663	1	0.653291	0.532924	0.213116	0.149174	1	1	0.744595	0.257183	0.829816	1	0.477545
AT5G55310	AT5G55310	protein_coding	DNA topoisomerase 1 beta	TOP1BETA	-0.2	-0.21	-0.16	-0.14	0.14	-0.19	0.51	0.51	0.39	0.67	0.03	0.07	0.1	0.06	-0.48	-0.44	-0.29	-0.62	-0.06	-0.18	0.01	0	0.17	-0.01	0	0.04	0.28	-0.04	0.04	-0.33	0.06	0.35	-0.02	-0.12	0.16	0.07	-0.01	0.19	-0.18	-0.29	0.08	0.37	0.0273505	0.0201102	0.0539239	0.11689	0.111855	0.0309922	0.000292735	0.000374953	0.00321347	2.09318e-05	0.814658	0.632185	0.417108	0.69654	0.000738719	0.00143436	0.0249327	6.20768e-05	1	0.234725	0.989174	1	0.350183	0.991648	1	0.785012	0.0375343	0.765427	0.777593	0.0190745	1	0.0800566	0.973569	0.686046	0.650586	1	1	0.471592	0.637933	0.590866	1	0.321197
AT5G55340	AT5G55340	protein_coding	MBOAT (membrane bound O-acyl transferase) family protein		9.46	0	7.56	9.38	0	6.83	0.89	-8.57	-0.18	-9.56	1.1	-0.8	-0.87	-3.42	0.21	7.77	-0.69	6.14	1.07	0	-0.9	0.99	0	-1.63	-9.46	-1.9	-9.38	-2.55	7.56	6.83	-0.08	0	-0.73	-1.07	-0.99	-1.97	-2.62	-0.9	-1.63	-0.08	0.65	0.73	0.00199031	1	0.00229611	0.00234638	1	0.00460616	1	0.0118143	1	0.00687302	1	0.530356	1	0.046141	1	0.0199499	1	0.0590411	1	1	1	1	1	0.693235	1	1	1	1	1	1	1	1	1	1	1	1	1	1	1	1	1	1
AT5G55380	AT5G55380	protein_coding	MBOAT (membrane bound O-acyl transferase) family protein		-0.01	1.5	0.06	0.22	0.58	-0.37	-3.87	-2.36	-3.78	-3.42	-3.63	-3.56	-2.52	-3.11	0.24	-1.2	1.26	0.3	-0.1	0	1.01	0.14	-0.92	0.58	1.52	0.07	0.36	-0.59	-1.44	-0.95	0.23	-0.92	-0.43	0.09	-1.06	1.11	0.45	1.02	1.51	1.16	0.66	-0.49	0.985593	0.00041761	0.860201	0.469478	0.107074	0.244226	2.09612e-07	4.01262e-05	3.62124e-07	6.4333e-07	5.08526e-07	3.62384e-06	1.89046e-05	8.39988e-06	0.657462	0.0185099	0.0199812	0.533727	1	1	0.346809	1	0.191339	0.712896	0.00439065	0.904291	0.489522	0.199459	0.0111341	0.076513	1	0.269062	0.725671	0.999638	0.36832	1	1	0.352949	0.263215	0.551138	0.986248	0.818051
AT5G55390	AT5G55390	protein_coding	ENHANCED DOWNY MILDEW 2	EDM2	0.16	-0.12	0.24	0.08	0.27	0.26	0.63	0.34	0.45	0.64	-0.07	0	0	0.18	-0.7	-0.34	-0.45	-0.46	-0.05	-0.23	0.02	-0.14	0.16	0.05	-0.29	0.07	0.19	0.18	0.36	-0.01	-0.08	0.39	0.02	-0.18	0.29	0.08	0.18	0.25	-0.11	-0.47	-0.11	0.37	0.0825013	0.162427	0.0106055	0.405808	0.00616045	0.00603246	5.20779e-05	0.00949007	0.0012216	5.46012e-05	0.570025	1	0.982691	0.185142	2.75458e-05	0.0102144	0.00179345	0.00139525	1	0.134486	0.969357	1	0.397936	0.941106	0.03783	0.602356	0.178824	0.184171	0.0123124	0.981018	1	0.0595725	0.975346	0.536531	0.38156	1	1	0.338027	0.807803	0.330636	1	0.344271
AT5G55400	AT5G55400	protein_coding	Actin binding Calponin homology (CH) domain-containing protein		0.05	1.82	-0.31	0.19	0.05	-0.43	-5.94	-4.17	-4.06	-4.21	-1.5	-1.86	-0.89	-1.52	4.44	2.31	3.17	2.69	-0.04	1.84	0.56	0.1	0.07	0.44	1.77	-0.36	-0.15	-0.63	-2.13	-0.48	0.14	-1.77	-0.12	1.88	-0.04	0.6	0.34	-1.28	0.38	1.92	0.26	-1.65	0.829211	1.27282e-05	0.119117	0.378568	0.879018	0.0376277	7.0328e-11	4.81053e-09	1.63939e-09	1.99038e-09	6.85053e-05	2.83023e-05	0.00430293	0.000182402	7.64156e-09	4.92926e-06	6.97578e-08	5.07036e-07	1	0.00271019	0.407	1	0.94914	0.643584	0.000232284	0.232318	0.733263	0.0466022	4.55747e-05	0.203538	1	0.0149232	0.903125	0.0227137	1	1	1	0.100555	0.751937	0.136672	1	0.145078
AT5G55410	AT5G55410	protein_coding	Bifunctional inhibitor/lipid-transfer protein/seed storage 2S albumin superfamily protein		-2.96	-2.89	-7.5	0	0	-5.59	3.31	3.37	0	0	6.24	1.7	5.39	-0.2	2.94	-1.67	5.39	-0.2	-1.04	-4.35	-1.89	1.92	-1.45	0.02	0.06	-4.54	0	-5.59	-4.61	-5.59	2.96	2.89	1.92	-3.31	-3.37	-0.86	-1.9	2.45	1.48	0.06	1.04	0.98	0.257126	0.257111	0.00950263	1	1	0.0309112	0.291951	1	1	1	0.100226	1	0.191054	1	0.285359	1	0.202118	1	1	0.401181	0.756101	1	1	1	1	1	1	1	1	1	1	1	1	1	1	1	1	0.708524	1	1	1	1
AT5G55450	AT5G55450	protein_coding	Bifunctional inhibitor/lipid-transfer protein/seed storage 2S albumin superfamily protein		0.75	3.71	4.44	1.02	3.5	4.28	-4.86	-1.91	-4.88	-2.39	-2.74	0.95	-2.34	0.92	2.13	2.86	2.53	3.31	-0.1	-0.11	0.3	0.17	-0.31	0.13	2.95	3.69	2.49	3.26	0.73	0.77	0.26	-0.2	-0.16	-0.01	-0.48	0.39	-0.03	0.41	0.45	0.47	0.43	-0.04	0.237234	0.00157707	5.41195e-06	0.115987	0.0030565	9.46357e-06	0.000632095	0.0459938	0.000606696	0.016792	0.00895089	0.294456	0.0190103	0.305431	0.11899	0.00782609	0.0620046	0.0034679	1	0.997313	0.934848	1	0.882869	0.98373	0.0328587	0.000946965	0.0779954	0.00260993	0.688805	0.682823	1	0.988069	0.980768	1	0.913543	1	1	0.949655	0.924607	1	1	1
AT5G55460	AT5G55460	protein_coding	Bifunctional inhibitor/lipid-transfer protein/seed storage 2S albumin superfamily protein		-2.99	1.44	1.67	-2.24	2.83	1.89	-3.25	1.18	-4.42	0.66	-2.41	2.25	-3.54	0.59	0.84	1.06	0.87	-0.07	-0.29	-1.46	-1.42	0.45	-0.07	-1.21	4.44	4.66	5.08	4.13	0.23	-0.95	0.75	1.39	0.22	-1.16	-0.52	-1.13	-1.66	0.03	-1.14	-0.64	0.53	1.17	0.00028548	0.0817346	0.00911515	0.00211794	0.0034915	0.00652423	0.00434392	0.177307	0.000469985	0.455077	0.013022	0.0228476	0.00113874	0.556319	0.430757	0.214635	0.482255	0.946699	1	0.379602	0.531706	1	0.992514	0.677957	0.000635879	9.06462e-05	0.000302058	0.000295856	0.8791	0.470518	1	0.532529	0.959845	0.679143	0.896004	1	1	1	0.698386	0.966835	1	0.798109
AT5G55470	AT5G55470	protein_coding	Na+/H+ (sodium hydrogen) exchanger 3	NHX3	-0.39	1.02	0.54	-0.26	1.66	0.61	-3.44	-2.03	-4.9	-2.98	-1.78	-0.85	-1.55	-0.68	1.66	1.19	3.36	2.3	-0.21	-1.67	0.03	-0.07	-1.02	0.09	1.41	0.93	1.92	0.87	-0.48	-1.05	0.13	0.64	0.07	-1.46	-0.95	0.23	0.17	1.7	1.12	-0.51	0.07	0.58	0.196555	0.00976483	0.0634393	0.412304	0.000974891	0.0438942	1.17453e-06	0.000210344	8.15502e-08	8.28271e-06	0.00043941	0.0681042	0.00151048	0.130057	0.00256694	0.0150828	1.71129e-05	0.000153971	1	0.0422778	0.996615	1	0.183648	0.971611	0.00861817	0.0368795	0.00255703	0.0555316	0.370577	0.073983	1	0.545497	0.984551	0.200261	0.462332	1	1	0.139538	0.421484	0.880531	1	0.775726
AT5G55480	AT5G55480	protein_coding	SHV3-like 1	SVL1	0.86	3.78	2.44	0.83	4.02	1.71	-7.15	-4.24	-9.47	-6.28	-2.71	-1.13	-2.77	-1.9	4.44	3.11	6.7	4.38	0.4	-1.92	0.34	0.37	-1.67	-0.39	2.91	1.58	3.19	0.88	-1.33	-2.31	-0.03	0.25	-0.73	-2.32	-2.04	-0.06	-0.77	2.25	1.28	-0.28	0.7	0.98	0.000584723	1.33941e-07	7.46757e-09	0.000934607	1.50774e-05	4.89529e-07	6.87249e-11	9.15411e-09	3.70272e-11	4.93008e-10	1.54045e-07	0.00206825	1.16861e-07	2.38434e-05	1.38439e-07	3.60105e-07	1.9702e-08	3.60608e-08	1	0.158891	0.68248	1	0.0266502	0.691008	3.33402e-05	7.34206e-05	0.000809678	0.00889811	0.0241647	0.0116099	1	0.913594	0.256839	0.140342	0.0759063	1	1	0.153554	0.26354	0.982209	0.948509	0.715476
AT5G55490	AT5G55490	protein_coding	gamete expressed protein 1	GEX1	0.64	-0.58	0.43	0.17	-0.05	-0.24	0.99	-0.23	-0.72	-0.94	-0.29	-0.5	-1.4	-1.81	-1.28	-0.28	-0.68	-0.87	0.53	-1.18	-0.58	0.06	-0.65	-1.25	-1.22	-0.22	-0.22	-0.41	1.01	-0.19	-0.47	0.53	-0.67	-1.71	-0.71	-1.11	-1.3	0.6	-0.6	-1.01	0.19	1.2	0.116685	0.128888	0.246178	0.706649	0.926521	0.545394	0.0704674	0.663214	0.194261	0.076006	0.614175	0.401842	0.0191671	0.00582218	0.0269254	0.599335	0.25078	0.130173	1	0.0955076	0.701447	1	0.418497	0.476134	0.0410548	0.738399	0.769233	0.512478	0.0894008	0.801183	1	0.603358	0.619297	0.148221	0.655649	1	1	0.657293	0.750385	0.716504	1	0.511148
AT5G55500	AT5G55500	protein_coding	beta-1%2C2-xylosyltransferase	XYLT	-0.18	-0.15	-0.66	-0.21	-0.21	-0.66	0.76	0.79	0.77	0.76	0.59	0.11	0.69	0.24	-0.17	-0.68	-0.07	-0.52	-0.04	-0.04	0.06	-0.07	-0.1	0.06	0.03	-0.48	0	-0.45	-0.51	-0.45	-0.03	-0.06	0	0.01	-0.02	0.1	0.13	0.1	0.16	0.03	-0.03	-0.06	0.101865	0.139315	4.77414e-06	0.0636488	0.047932	5.71528e-06	5.13896e-05	3.70668e-05	5.01123e-05	4.73519e-05	0.000763631	0.52904	0.000188911	0.133214	0.262359	0.000184233	0.641819	0.00175133	1	0.882151	0.913357	1	0.681692	0.93249	0.898895	0.00478656	1	0.00803885	0.00364953	0.00999353	1	0.864296	1	1	1	1	1	0.817439	0.757167	1	1	0.959564
AT5G55510	AT5G55510	protein_coding	Mitochondrial import inner membrane translocase subunit Tim17/Tim22/Tim23 family protein		0.7	-0.12	1.43	0.57	-0.33	1.16	-1.39	-2.21	-1.87	-2.76	-1.3	-0.57	-1.41	-0.82	0.09	1.64	0.45	1.94	0.1	-0.38	-0.02	-0.04	-0.59	-0.29	-0.82	0.73	-0.89	0.59	1.55	1.48	-0.13	-0.21	-0.27	-0.48	-0.55	-0.12	-0.25	0.36	0.29	0.07	0.14	0.07	0.00103789	0.52896	4.23547e-07	0.00587789	0.0960743	5.51891e-06	2.78192e-05	1.9176e-07	1.14807e-06	1.75495e-08	7.92308e-05	0.0442488	3.47493e-05	0.00542583	0.738973	6.30755e-06	0.0915627	1.58782e-06	1	0.256691	0.994211	1	0.13973	0.724399	0.00596515	0.00999438	0.00438152	0.0337489	3.42801e-05	7.20887e-05	1	0.688696	0.667405	0.405469	0.440692	1	1	0.544707	0.742255	1	1	0.994639
AT5G55520	AT5G55520	protein_coding	kinesin-like protein		4.53	3.61	5.61	4.47	1.08	7.25	-5.72	-6.64	-4.02	-7.41	-4.65	-3.57	-7.31	-4.54	1.07	3.07	-3.3	2.87	-0.14	1.56	-2.81	-0.2	-0.97	-1.17	-0.92	1.08	-3.39	2.78	2.01	6.17	-0.06	-2.53	1.64	1.7	-0.77	-2.67	-0.97	-4.36	-0.2	2.47	-1.7	-4.16	8.96247e-06	0.171444	3.70795e-05	2.12852e-05	0.619403	0.000135878	0.0166939	8.12693e-05	0.0306588	5.36322e-05	0.00290874	0.00217168	0.00106451	0.00103661	0.583955	0.0309826	0.295306	0.086473	1	0.657524	0.673933	1	0.783471	0.728036	0.790434	0.419061	0.380354	0.183139	0.878263	0.149005	1	0.678134	0.751869	0.731226	0.913089	1	1	0.451139	1	0.866557	1	0.650781
AT5G55530	AT5G55530	protein_coding	Calcium-dependent lipid-binding (CaLB domain) family protein		0.92	-0.06	-1.2	1.02	0	-1.23	3.26	2.29	3.12	2.1	2.65	0.53	2.45	0.2	-0.61	-1.76	-0.67	-1.9	0.16	0.01	-0.05	0.26	0.06	-0.08	-0.97	-2.12	-1.02	-2.25	-1.15	-1.23	0.1	0.05	-0.03	-0.14	-0.19	-0.2	-0.34	-0.06	-0.14	0.05	0.13	0.08	9.22182e-07	0.596989	5.17409e-09	6.44515e-07	0.995488	5.10122e-09	3.32084e-12	2.07855e-10	6.66785e-12	3.92742e-10	1.47118e-10	0.00393383	2.94516e-10	0.237887	0.000506675	4.48211e-09	0.000217942	1.73632e-09	1	0.986591	0.929319	1	0.803706	0.897487	1.43001e-05	5.91231e-09	1.63798e-05	8.8828e-09	2.16671e-06	1.52694e-06	1	0.886361	0.971037	0.713176	0.670039	1	1	0.902483	0.782459	1	1	0.9239
AT5G55540	AT5G55540	protein_coding	tornado 1	TRN1	0.71	2.09	1.66	0.75	1.67	1.31	-2.32	-0.94	-1.56	-0.65	-1.12	-0.17	-0.8	-0.24	1.2	0.77	0.76	0.41	0.03	0.79	0.35	0.07	0.37	0.01	1.38	0.95	0.91	0.56	-0.43	-0.35	0.04	-0.43	-0.35	0.76	0.29	0.32	-0.07	-0.44	-0.36	0.47	0.39	-0.08	0.000550206	9.34073e-09	3.54557e-08	0.000436363	1.98294e-07	5.46334e-07	4.65648e-08	0.000678874	4.43006e-06	0.00908245	0.000136213	0.532975	0.00245739	0.354466	0.000132358	0.0039326	0.00563626	0.0849916	1	0.0202117	0.541871	1	0.289627	1	5.01538e-05	0.000972461	0.0021426	0.0301785	0.105675	0.191723	1	0.296856	0.533248	0.141241	0.688371	1	1	0.409773	0.62593	0.691258	0.982846	0.977318
AT5G55550	AT5G55550	protein_coding	RNA-binding (RRM/RBD/RNP motifs) family protein		0.1	0.41	-0.69	-0.03	0.02	-0.57	0.08	0.39	0.16	0.21	0.6	-0.19	0.42	-0.12	0.52	-0.58	0.26	-0.33	-0.02	0.06	-0.2	-0.15	-0.33	-0.08	0.31	-0.79	0.05	-0.54	-1.1	-0.59	-0.13	-0.39	0.12	0.08	-0.18	-0.18	0.07	-0.26	0.25	0.26	-0.25	-0.51	0.511098	0.0084583	0.000102878	0.893728	0.898106	0.000685362	0.689938	0.0570145	0.42123	0.293597	0.0086035	0.41418	0.0496675	0.607589	0.0185863	0.00818582	0.222672	0.109988	1	0.875141	0.714978	1	0.269273	0.928237	0.168236	0.00140036	0.876156	0.0185782	9.58962e-05	0.0140661	1	0.250381	0.842174	0.934262	0.804673	1	1	0.584285	0.717278	0.832753	1	0.445904
AT5G55560	AT5G55560	protein_coding	Protein kinase superfamily protein		-0.71	-1.44	-2.78	-1.06	-1.58	-2.76	5.27	4.55	4.57	4.05	4.13	2.06	3.76	2.06	-1.15	-2.49	-0.81	-1.99	0.01	-0.69	-0.35	-0.33	-0.84	-0.33	-0.72	-2.07	-0.53	-1.7	-1.34	-1.18	-0.35	-0.15	0.02	-0.7	-0.5	-0.36	0	0.34	0.5	-0.2	-0.36	-0.16	0.0194846	2.11497e-06	1.4482e-09	0.00197097	1.44572e-06	2.34565e-09	1.92248e-10	8.62545e-10	7.37716e-10	4.48006e-09	8.49046e-09	5.81122e-05	1.62128e-08	7.8808e-05	0.000794338	2.2755e-07	0.00874226	4.86152e-06	1	0.0564961	0.637818	1	0.0478976	0.744147	0.0561543	2.94957e-05	0.179695	0.000245877	0.000350791	0.00136052	1	0.8146	1	0.358616	0.632109	1	1	0.612366	0.575297	0.970877	1	0.924792
AT5G55570	AT5G55570	protein_coding	transmembrane protein		-1.6	0	-0.42	-1.34	1.81	0.11	-13.8	-12.2	-14.56	-11.4	-4.53	-3.35	-4.29	-2.83	9.27	8.85	10.26	8.57	-0.49	-1.24	-0.25	-0.23	0.57	0.29	1.6	1.18	3.15	1.46	-0.42	-1.69	0.26	1.81	0.54	-0.75	0.8	0.24	0.52	0.99	-0.28	-1.55	-0.28	1.27	1.05693e-05	1	0.0722485	6.39105e-05	0.377083	0.630468	2.91883e-09	1.41439e-08	3.21741e-09	1.70838e-08	1.99891e-08	2.12358e-06	4.35336e-08	6.31673e-06	4.58748e-06	4.26123e-06	2.95847e-06	2.08996e-06	1	1	0.797086	1	1	0.805839	1	0.00267784	0.256185	0.000715554	1	0.456579	1	1	0.491147	1	1	1	1	1	1	1	1	1
AT5G55580	AT5G55580	protein_coding	Mitochondrial transcription termination factor family protein		-0.05	1.2	1.36	-0.14	1.23	1	-3.95	-2.7	-3.66	-2.28	-1.25	0.15	-1.06	0.08	2.7	2.86	2.6	2.37	0.02	0.31	0.21	-0.08	0.34	-0.15	1.25	1.41	1.38	1.15	0.16	-0.23	-0.09	0.03	-0.36	0.29	0.42	0.19	-0.07	-0.1	-0.49	-0.12	0.26	0.39	0.82466	3.37804e-05	1.38789e-06	0.494377	3.22163e-05	4.14625e-05	5.68621e-10	7.37474e-08	1.70842e-09	3.09434e-07	0.000172763	0.630309	0.000863383	0.795727	1.38412e-07	4.85903e-08	2.08092e-07	2.63862e-07	1	0.456397	0.793032	1	0.447552	0.887425	0.000601138	8.57039e-05	0.000353976	0.000613965	0.654402	0.497251	1	0.99502	0.577117	0.690251	0.612545	1	1	0.928634	0.562604	0.99222	1	0.727882
AT5G55590	AT5G55590	protein_coding	Pectin lyase-like superfamily protein	QRT1	2.11	1.44	2.39	0.76	2.44	1.83	-1.03	-1.71	-1.15	0.54	-1.44	-1.16	0.03	1.1	-0.4	0.55	1.18	0.56	-0.43	-0.54	1.04	-1.78	0.47	0.48	-0.67	0.28	1.68	1.06	0.95	-0.62	-1.35	1	-0.57	-0.11	2.25	1.47	2.26	1.58	0.01	-2.36	-0.79	1.57	0.0851744	0.300019	0.0459719	0.527786	0.0725962	0.0818783	0.567939	0.289124	0.516862	0.731029	0.435582	0.455572	0.991353	0.502892	0.842411	0.755662	0.527263	0.718412	1	0.873921	0.839598	1	0.902583	0.945515	0.798597	0.885915	0.388982	0.532551	0.691145	0.770933	1	0.830424	0.917802	1	0.633479	1	1	0.73495	1	0.830587	1	0.854397
AT5G55600	AT5G55600	protein_coding	Agenet and bromo-adjacent homology (BAH) domain-containing protein		-0.2	-0.15	-0.34	-0.07	0.07	-0.4	1.7	1.75	1.87	2.01	0.11	-0.03	0.36	0.03	-1.59	-1.78	-1.52	-1.98	-0.08	0.1	0.17	0.05	0.31	0.11	0.05	-0.14	0.14	-0.33	-0.19	-0.47	0.13	0.22	-0.06	0.18	0.27	0.25	0.06	0.07	-0.21	-0.09	0.19	0.28	0.0437131	0.10691	0.00102609	0.491999	0.451208	0.000265933	6.7905e-10	6.78333e-10	2.38387e-10	1.15365e-10	0.40418	0.862917	0.00990867	0.843373	4.6134e-09	9.10683e-10	7.30022e-09	2.1328e-10	1	0.573587	0.602065	1	0.0879368	0.816638	0.744015	0.315361	0.338125	0.0225842	0.177222	0.00290676	1	0.305985	0.883149	0.545547	0.44259	1	1	0.852211	0.600671	0.951862	0.993087	0.512243
AT5G55610	AT5G55610	protein_coding	isopentenyl-diphosphate delta-isomerase		-0.64	-0.83	-1.22	-0.39	-0.9	-1.15	0.21	0.02	-0.1	-0.61	0.77	0.2	0.87	0.1	0.56	0.17	0.97	0.72	-0.05	-0.36	0.04	0.2	-0.44	0.11	-0.19	-0.58	-0.52	-0.77	-0.39	-0.25	0.26	-0.07	0.07	-0.31	-0.64	0.1	-0.09	0.4	0.55	0.33	0.19	-0.14	9.04625e-05	3.66168e-06	2.50614e-08	0.00646194	2.55441e-06	5.98656e-08	0.209221	0.892143	0.568925	0.00146852	0.000262048	0.313398	8.74272e-05	0.590591	0.00349964	0.315781	3.4659e-05	0.000420492	1	0.0976401	0.953015	1	0.0829635	0.864809	0.326792	0.00374843	0.0108063	0.000438852	0.0410433	0.199041	1	0.856731	0.907159	0.423102	0.168706	1	1	0.269677	0.252847	0.698229	1	0.863573
AT5G55620	AT5G55620	protein_coding	hypothetical protein		-1.89	4.04	2.06	-1.68	5.96	1.16	-10.57	-4.64	-13.05	-5.41	-4.34	-0.4	-3.95	-1.11	6.22	4.24	9.1	4.3	0.38	-2.1	0.77	0.59	-0.18	-0.12	5.92	3.94	7.64	2.84	-1.98	-4.79	0.21	1.92	-0.89	-2.48	-0.77	0.39	-0.71	2.87	0.06	-1.71	1.1	2.81	6.01992e-05	0.000111252	1.40395e-05	0.000235239	3.76976e-05	0.00230302	6.38124e-10	2.17974e-06	2.98216e-10	7.02075e-07	3.8716e-07	0.466088	1.01771e-06	0.0336163	2.69861e-06	5.65587e-06	1.802e-07	7.87244e-06	1	0.453361	0.546899	1	0.916145	0.960726	8.21376e-06	1.22378e-06	1.00879e-05	3.55083e-05	0.0815628	0.002437	1	0.619565	0.407926	0.475247	0.702049	1	1	0.390343	1	0.858489	0.957723	0.587005
AT5G55630	AT5G55630	protein_coding	Outward rectifying potassium channel protein	KCO1	-0.86	-0.82	-0.45	-0.87	-0.46	-0.54	-0.89	-0.86	-1.19	-0.77	-1.13	-0.72	-1.12	-0.78	-0.24	0.13	0.07	-0.01	0.04	-0.25	0.06	0.02	0.11	-0.03	0.03	0.41	0.41	0.34	0.37	-0.08	-0.02	0.36	-0.09	-0.3	0.08	0.01	-0.06	0.31	-0.14	-0.38	0.07	0.45	7.4046e-05	7.89885e-05	0.0076368	8.5661e-05	0.0093441	0.00242594	0.000617245	0.00101406	4.14876e-05	0.00213261	9.52589e-05	0.00756873	9.91864e-05	0.00440745	0.311189	0.56116	0.782612	0.981192	1	0.395076	0.952588	1	0.793347	0.984627	0.923642	0.0912463	0.101795	0.168658	0.139269	0.797743	1	0.345838	0.91236	0.577345	0.962569	1	1	0.554466	0.885813	0.749755	1	0.556132
AT5G55640	AT5G55640	protein_coding	Na-translocating NADH-quinone reductase subunit A		-0.34	-0.14	-0.01	-0.51	0.14	0.27	-0.07	0.13	-0.42	0.22	-0.73	-0.4	-0.98	-0.21	-0.66	-0.53	-0.56	-0.43	-0.05	-0.4	-0.3	-0.21	-0.12	-0.02	0.21	0.33	0.64	0.77	0.12	0.13	-0.16	0.28	0.28	-0.35	0.09	-0.25	0.2	0.1	0.11	-0.44	-0.44	-0.01	0.0301108	0.346812	0.924806	0.003767	0.366927	0.0706949	0.721586	0.519017	0.0463467	0.27595	0.00232531	0.0830556	0.000170261	0.376171	0.00461717	0.0150553	0.0143617	0.0456857	1	0.128617	0.564813	1	0.72271	0.993878	0.368867	0.135338	0.00904074	0.00203726	0.615621	0.610192	1	0.439648	0.572298	0.459602	0.942152	1	1	0.879241	0.914132	0.657738	0.968029	1
AT5G55660	AT5G55660	protein_coding	DEK domain-containing chromatin associated protein		-0.11	0.19	0.06	-0.12	0.38	0.22	-0.65	-0.34	-0.32	0.19	-0.01	0.16	0.09	0.43	0.63	0.5	0.4	0.24	-0.04	0.29	0.06	-0.05	0.48	0.22	0.31	0.18	0.51	0.34	-0.13	-0.16	-0.01	0.19	0.16	0.33	0.53	0.1	0.27	-0.23	-0.26	-0.2	-0.17	0.04	0.28826	0.0653181	0.521256	0.258027	0.00132948	0.0329828	0.000173077	0.0230457	0.0304689	0.178871	0.937495	0.315526	0.54194	0.0109901	0.000322951	0.00197693	0.0104872	0.0972216	1	0.114097	0.905587	1	0.0284033	0.650549	0.0529691	0.24576	0.00374418	0.0301879	0.435069	0.322193	1	0.436738	0.660225	0.284447	0.169963	1	1	0.473174	0.540312	0.802874	1	0.995403
AT5G55670	AT5G55670	protein_coding	RNA-binding (RRM/RBD/RNP motifs) family protein		0.12	-0.08	0.27	0.21	0.25	0.41	0.38	0.18	0.59	0.63	-0.17	-0.02	0.02	0.22	-0.56	-0.21	-0.57	-0.41	-0.04	0.16	0.15	0.04	0.49	0.29	-0.2	0.15	0.04	0.2	0.35	0.16	0.09	0.33	0.14	0.21	0.45	0.19	0.25	-0.01	-0.2	-0.24	-0.05	0.19	0.322856	0.490468	0.0204953	0.0917281	0.0371446	0.00137573	0.0205023	0.247824	0.00122168	0.000633418	0.285957	0.916939	0.908665	0.210512	0.00238695	0.193964	0.00230755	0.0147166	1	0.44556	0.738264	1	0.0394305	0.567358	0.257155	0.38547	0.857358	0.248702	0.0511806	0.39294	1	0.21128	0.743919	0.591394	0.297715	1	1	1	0.703682	0.786735	1	0.769403
AT5G55700	AT5G55700	protein_coding	beta-amylase 4	BAM4	-0.04	0.84	-0.83	-0.11	0.84	-0.94	1.64	2.53	1.82	2.78	1.34	0.55	1.43	0.6	-0.3	-1.98	-0.4	-2.18	0.04	0.23	0.13	-0.02	0.23	0.02	0.89	-0.79	0.96	-0.83	-1.67	-1.78	-0.07	0	-0.11	0.18	0.25	0.09	0.04	-0.1	-0.21	-0.07	0.04	0.11	0.708975	2.5973e-07	2.14971e-07	0.312337	5.09316e-07	6.2632e-08	3.74754e-09	4.09389e-11	1.00396e-09	1.29989e-11	1.03215e-07	0.00198485	4.70708e-08	0.00104665	0.0403932	6.9966e-10	0.00933968	1.92177e-10	1	0.191838	0.744465	1	0.259522	0.985289	2.13855e-05	5.5936e-05	1.78651e-05	3.85247e-05	3.73191e-08	4.80017e-08	1	1	0.775296	0.586325	0.524262	1	1	0.79694	0.632837	0.98122	1	0.873813
AT5G55710	AT5G55710	protein_coding	TIC 20-v-like protein	Tic20-V	-0.57	0.38	0.94	-0.47	0.29	0.94	-2.76	-1.81	-2.74	-1.97	-1.86	-0.35	-2.19	-0.78	0.9	1.46	0.55	1.19	-0.03	-0.01	-0.36	0.07	-0.09	-0.36	0.95	1.51	0.77	1.41	0.56	0.65	0.1	-0.08	0	0.02	-0.16	-0.33	-0.43	-0.35	-0.27	0.18	0.1	-0.08	0.00313409	0.0391955	2.27744e-05	0.0125615	0.11173	2.67138e-05	5.2036e-09	1.04565e-06	8.64349e-09	2.84741e-07	7.4725e-07	0.192238	1.71578e-07	0.00541659	0.00153625	1.51091e-05	0.0410968	9.10033e-05	1	1	0.547103	1	0.852396	0.65075	0.00140207	1.34607e-05	0.00812467	3.08481e-05	0.040311	0.0236072	1	0.903698	1	1	0.871969	1	1	0.533754	0.751389	0.943881	1	0.976628
AT5G55720	AT5G55720	protein_coding	Pectin lyase-like superfamily protein		6.53	-3.28	-0.49	7.74	0	-1.88	0.47	-9.34	0.18	-7.56	4.67	-2.35	4.56	-5.05	4.21	6.99	4.38	2.51	-0.78	-1.06	-0.89	0.43	2.21	-2.27	-9.81	-7.02	-7.74	-9.61	2.78	-1.88	1.2	3.28	-1.38	-0.29	1.78	-0.11	-2.7	0.17	-4.49	-2.07	2.59	4.66	0.00043619	0.112874	0.620038	0.000989161	1	0.0872085	0.704333	0.00210303	1	0.00906875	0.022912	0.124654	0.0522551	0.00922967	0.104191	0.0169487	0.181213	0.404056	1	1	0.83229	1	1	0.665394	0.00444894	0.00201409	1	0.000829381	0.223196	1	1	1	0.723604	1	1	1	1	1	1	1	0.993087	1
AT5G55730	AT5G55730	protein_coding	FASCICLIN-like arabinogalactan 1	FLA1	1.52	0.52	3.71	1.62	1.85	3.51	-7.66	-8.66	-11.71	-11.49	-5.45	-3.26	-5.78	-3.89	2.21	5.41	5.93	7.6	0.25	-3.81	-0.09	0.35	-2.48	-0.29	-1	2.19	0.23	1.89	3.19	1.66	0.1	1.33	-0.2	-4.05	-2.83	-0.34	-0.64	3.72	2.19	-1.23	0.3	1.53	4.94022e-05	0.515535	1.08879e-08	4.13544e-05	0.114534	2.58977e-08	5.692e-09	1.28556e-09	1.34926e-09	9.01928e-10	6.58648e-09	4.86858e-06	4.25065e-09	8.75389e-07	0.019527	5.50292e-07	0.000445043	4.8725e-07	1	0.113868	0.973619	1	0.316755	0.854582	0.300871	0.000139234	0.872722	0.000614699	0.00548118	0.371737	1	0.610465	0.910634	0.163871	0.387218	1	1	0.213038	0.556294	0.844584	1	0.697482
AT5G55740	AT5G55740	protein_coding	Tetratricopeptide repeat (TPR)-like superfamily protein	CRR21	-0.27	1.95	2.73	-0.19	0.67	2.27	-6.05	-3.83	-5.16	-4.3	-3	0	-2.63	-0.17	3.05	3.84	2.53	4.12	0.01	0.9	0.37	0.09	-0.38	-0.09	2.22	3	0.86	2.46	0.79	1.6	0.08	-1.28	-0.47	0.89	-0.46	0.37	-0.18	-0.53	0.29	1.35	0.54	-0.81	0.149235	1.0662e-06	4.82333e-10	0.317933	0.00999209	3.80174e-09	1.13319e-11	2.10162e-09	4.31226e-11	3.36914e-10	9.11988e-09	1	4.67259e-08	0.544342	1.0652e-07	3.21142e-09	4.20223e-07	8.23741e-10	1	0.06103	0.567609	1	0.454753	0.943623	6.61553e-06	2.76903e-08	0.0128716	2.20661e-07	0.0344354	0.000140734	1	0.0350446	0.420654	0.189038	0.587641	1	1	0.462501	0.786859	0.252305	0.96929	0.41478
AT5G55760	AT5G55760	protein_coding	sirtuin 1	SRT1	0.09	-0.23	0.02	0.2	-0.21	0.25	-1.56	-1.88	-2.12	-2.53	-0.28	-0.34	-0.18	-0.13	1.28	1.54	1.94	2.4	-0.19	-0.75	-0.09	-0.08	-0.73	0.13	-0.32	-0.07	-0.41	0.05	0.26	0.46	0.11	0.02	0.22	-0.56	-0.65	0.1	0.21	0.66	0.86	0.09	-0.11	-0.2	0.688457	0.262209	0.915315	0.346478	0.346703	0.197123	2.83199e-05	4.20037e-06	1.66804e-06	1.36674e-07	0.327282	0.269461	0.524953	0.677855	0.000330563	3.63372e-05	7.9039e-06	3.27048e-07	1	0.058916	0.928146	1	0.0945093	0.910464	0.30333	0.851878	0.210449	0.900405	0.429568	0.164391	1	1	0.76015	0.384031	0.402568	1	1	0.295149	0.282108	1	1	0.89639
AT5G55790	AT5G55790	protein_coding	hypothetical protein		0.61	0.74	0.71	0.5	0.32	0.74	-0.76	-0.63	-0.38	-0.56	-1.05	-0.95	-1.29	-1.05	-0.3	-0.32	-0.91	-0.49	0	0.38	-0.24	-0.11	-0.04	-0.21	0.13	0.1	-0.18	0.24	-0.03	0.42	-0.11	-0.42	0.03	0.38	0.07	-0.24	-0.1	-0.62	-0.17	0.31	-0.14	-0.45	0.000207356	2.17202e-05	2.28765e-05	0.00141613	0.0200892	1.76121e-05	0.000375565	0.00182401	0.0368698	0.00452105	2.01695e-05	0.00016403	2.53938e-06	5.95981e-05	0.113003	0.0779121	9.38477e-05	0.0117673	1	0.096106	0.609319	1	0.925818	0.732928	0.530389	0.618416	0.387525	0.211319	0.917042	0.0415531	1	0.160741	0.980176	0.336441	0.956637	1	1	0.111694	0.80277	0.739901	1	0.446301
AT5G55810	AT5G55810	protein_coding	nicotinate/nicotinamide mononucleotide adenyltransferase	NMNAT	-0.19	0.81	0.65	-0.31	0.76	0.11	0.65	1.65	0.52	1.59	-0.37	0.46	-0.39	0.03	-1.03	-1.19	-0.91	-1.56	0.15	0.02	0.13	0.02	-0.03	-0.4	1	0.84	1.07	0.43	-0.16	-0.65	-0.13	-0.05	-0.54	-0.13	-0.06	-0.02	-0.43	0.12	-0.37	-0.08	0.41	0.48	0.493587	0.00296357	0.0117832	0.254356	0.00559976	0.659262	0.0713309	0.000123175	0.127996	0.000236827	0.3087	0.248226	0.277881	0.949321	0.00807489	0.00202792	0.014947	0.000302298	1	1	0.917215	1	0.982797	0.728728	0.012949	0.0312433	0.0101267	0.275188	0.703915	0.101571	1	0.97486	0.513744	0.935515	1	1	1	0.932943	0.759987	1	1	0.711301
AT5G55820	AT5G55820	protein_coding	inner centromere protein%2C ARK-binding region protein	WYR	2.79	1.9	3.93	2.69	0.47	2.52	-3.35	-4.24	-1.54	-3.76	-2.71	-1.58	-1.87	-2.03	0.64	2.67	-0.32	1.73	-0.19	1.62	0.65	-0.3	0.19	-0.75	-0.89	1.13	-2.21	-0.16	2.02	2.05	-0.11	-1.43	-1.4	1.81	0.49	0.84	-0.45	-0.97	-0.94	1.32	1.29	-0.03	5.76735e-07	0.00029481	1.6653e-08	1.70811e-06	0.286233	1.72839e-06	1.92825e-05	3.87812e-07	0.0061439	1.12335e-06	6.31772e-05	0.00391787	0.00136087	0.000535424	0.366957	9.16397e-05	0.748224	0.00313118	1	0.0641247	0.665323	1	0.878214	0.617428	0.147393	0.0344285	0.00137488	0.795939	0.00527736	0.00323588	1	0.162367	0.217161	0.143741	0.788095	1	1	0.499811	0.565234	0.575123	0.932954	1
AT5G55830	AT5G55830	protein_coding	Concanavalin A-like lectin protein kinase family protein		2.52	5.18	2.74	2.17	2.77	2.02	-5.49	-2.82	-8.09	-7.49	-2.59	-2.37	-3.06	-3.21	2.89	0.45	5.02	4.27	-0.18	-2.78	-0.65	-0.53	-5.2	-1.37	2.67	0.22	0.6	-0.15	-2.45	-0.75	-0.34	-2.42	-0.72	-2.6	-4.67	-0.47	-0.84	2.13	3.83	2.07	0.37	-1.7	0.00297574	0.00711946	0.00773722	0.0103588	0.195267	0.0559534	0.00783465	0.0241149	0.00333299	0.00139138	0.0410819	0.0498002	0.0251204	0.0234218	0.166713	0.725879	0.0826355	0.0737094	1	1	0.901806	1	0.114733	0.741234	0.177021	0.815823	0.558076	1	0.259315	0.564196	1	1	0.890221	1	0.3153	1	1	1	0.474661	1	1	1
AT5G55840	AT5G55840	protein_coding	PPR superfamily protein		-0.05	0.7	1.72	-0.15	0.25	1.22	-2.4	-1.64	-2.42	-2.02	-1.61	0.17	-1.39	-0.02	0.79	1.81	1.04	2	0.11	0.09	0.33	0.01	-0.37	-0.17	0.75	1.77	0.4	1.37	1.02	0.97	-0.1	-0.45	-0.5	-0.03	-0.38	0.22	-0.18	0.25	0.19	0.35	0.4	0.05	0.839118	0.00429842	2.42079e-07	0.499727	0.278195	1.25044e-05	4.95602e-07	2.31943e-05	4.49297e-07	2.54294e-06	3.69883e-05	0.62608	0.000161145	0.969837	0.0182421	1.00161e-05	0.00334984	3.47693e-06	1	0.880198	0.673031	1	0.427064	0.875817	0.024969	1.89006e-05	0.236706	0.000248109	0.00458733	0.00778106	1	0.402438	0.436597	1	0.674358	1	1	0.765615	0.876743	0.851834	0.999299	1
AT5G55850	AT5G55850	protein_coding	RPM1-interacting protein 4 (RIN4) family protein	NOI	-0.69	-0.87	-2.23	-0.51	-0.94	-2.25	2.49	2.3	2.27	1.84	1.74	0.21	1.65	-0.09	-0.74	-2.1	-0.62	-1.93	0.22	0.01	0.13	0.4	-0.05	0.11	-0.19	-1.54	-0.43	-1.74	-1.35	-1.31	0.18	-0.06	-0.02	-0.22	-0.46	-0.09	-0.29	0.12	0.17	0.24	0.2	-0.04	0.000175272	6.71116e-06	1.96005e-10	0.00257088	5.14707e-06	2.83368e-10	1.41181e-09	4.2833e-09	5.70161e-09	4.04584e-08	2.37192e-07	0.35676	4.59312e-07	0.709941	0.00111001	1.63547e-08	0.00479762	3.65139e-08	1	1	0.823945	1	0.891838	0.887133	0.391535	1.55656e-06	0.0526874	5.23723e-07	7.5021e-06	1.30998e-05	1	0.90222	0.991882	0.66195	0.377314	1	1	0.821426	0.816587	0.839571	1	1
AT5G55860	AT5G55860	protein_coding	weak chloroplast movement under blue light protein (DUF827)		-1.27	-0.44	-2.34	-1.1	-0.51	-2.35	2	2.83	2.24	2.83	1.41	0.34	1.59	0.34	-0.59	-2.49	-0.65	-2.5	-0.04	0.19	0.13	0.12	0.12	0.12	0.83	-1.07	0.6	-1.25	-1.89	-1.85	0.17	-0.06	-0.02	0.23	0	0.18	0	-0.06	-0.01	0.23	0.18	-0.05	6.9538e-07	0.00309513	1.23918e-10	3.98387e-06	0.00130757	2.02052e-10	2.16522e-08	4.56783e-10	5.22389e-09	3.85387e-10	3.12025e-06	0.131508	5.37723e-07	0.135589	0.00543836	2.2915e-09	0.00283396	2.13885e-09	1	0.4512	0.818127	1	0.690679	0.881659	0.000834023	8.33371e-05	0.0100863	1.88317e-05	2.4008e-07	5.01769e-07	1	0.89836	0.997942	0.628407	1	1	1	0.947382	1	0.849802	1	0.994665
AT5G55900	AT5G55900	protein_coding	Sucrase/ferredoxin-like family protein		-0.04	0.6	-0.16	-0.11	0.23	0.21	-0.17	0.46	0.08	0.43	0.11	-0.02	-0.07	0.25	0.28	-0.47	-0.15	-0.18	0.19	0.44	0.01	0.11	0.08	0.38	0.63	-0.13	0.35	0.32	-0.76	-0.02	-0.08	-0.36	0.37	0.26	-0.03	-0.18	0.27	-0.44	0.3	0.28	-0.45	-0.73	0.888863	0.00610213	0.393794	0.618255	0.254052	0.279127	0.538812	0.105932	0.776432	0.125256	0.712698	0.970796	0.807751	0.431822	0.326217	0.0950646	0.611306	0.518626	1	0.222229	1	1	0.887753	0.683772	0.0431207	0.697358	0.277216	0.292315	0.0173048	0.967647	1	0.453925	0.578455	0.737423	1	1	1	0.489328	0.757574	0.889894	0.982846	0.408778
AT5G55910	AT5G55910	protein_coding	D6 protein kinase	D6PK	-0.78	-0.06	-0.89	-0.64	-0.02	-0.64	-0.59	0.13	-0.38	0.24	-0.41	-0.52	-0.42	-0.42	0.18	-0.64	-0.04	-0.66	-0.04	0.17	-0.04	0.11	0.22	0.21	0.72	-0.1	0.62	-0.01	-0.82	-0.62	0.15	0.05	0.25	0.21	0.11	0	0.1	-0.22	-0.02	0.1	-0.1	-0.2	1.5242e-05	0.611248	1.39678e-06	0.000155702	0.914131	5.30843e-05	0.00207323	0.461516	0.0305299	0.173362	0.0261046	0.0127247	0.0241192	0.03456	0.318035	0.00131653	0.863935	0.001054	1	0.451557	0.953237	1	0.398745	0.722448	0.00093984	0.594628	0.00369726	1	0.000331666	0.00349171	1	0.925695	0.553201	0.614328	0.885431	1	1	0.600274	1	0.971244	1	0.781702
AT5G55920	AT5G55920	protein_coding	S-adenosyl-L-methionine-dependent methyltransferases superfamily protein	OLI2	0.32	0.56	0.2	0.18	0.73	0.16	-3.04	-2.81	-2.87	-2.31	0.38	0.26	0.57	0.56	3.42	3.07	3.44	2.87	0.02	0.2	0.22	-0.12	0.37	0.17	0.23	-0.12	0.55	-0.02	-0.35	-0.57	-0.14	0.17	-0.04	0.18	0.49	0.2	0.3	0.02	-0.2	-0.32	-0.1	0.22	0.00871192	0.000137805	0.060973	0.131246	1.28092e-05	0.135437	1.28362e-11	5.3723e-11	2.7414e-11	3.21425e-10	0.020282	0.136576	0.00135527	0.00315325	3.81087e-11	4.05694e-11	2.7677e-11	5.28772e-11	1	0.352499	0.576025	1	0.119587	0.736848	0.175274	0.488065	0.00438218	0.942592	0.048544	0.0035132	1	0.561748	0.949687	0.656657	0.251143	1	1	1	0.711196	0.688256	1	0.724503
AT5G55930	AT5G55930	protein_coding	oligopeptide transporter 1	OPT1	1.33	1.57	1.19	1.32	1.56	0.38	3.16	3.39	4.21	4.45	0.83	0.69	1.77	0.83	-2.32	-2.7	-2.43	-3.62	-0.35	0.7	0.59	-0.37	0.69	-0.22	0.24	-0.15	0.24	-0.94	-0.38	-1.18	-0.01	-0.01	-0.81	1.05	1.05	0.94	0.14	-0.11	-0.91	0	0.8	0.8	9.38408e-05	3.06419e-06	6.66253e-05	0.000162317	5.03145e-06	0.102927	1.0559e-07	2.87701e-08	4.3179e-09	1.28675e-09	0.0306298	0.0717355	0.000136121	0.0300471	3.71218e-06	3.09632e-07	1.70243e-06	1.41508e-08	1	0.089218	0.471105	1	0.125634	0.85583	0.546088	0.72102	0.564634	0.0163359	0.295851	0.00297327	1	1	0.253321	0.171818	0.228944	1	1	0.933121	0.307892	1	0.958061	0.449368
AT5G55940	AT5G55940	protein_coding	Uncharacterized protein family (UPF0172)	emb2731	0.26	0.68	-0.3	0.18	0.47	-0.25	0.42	0.83	0.52	0.8	0.27	-0.29	0.02	-0.41	-0.15	-1.12	-0.5	-1.21	0.09	0.19	-0.16	0.01	-0.02	-0.1	0.41	-0.56	0.28	-0.43	-0.97	-0.71	-0.08	-0.21	0.05	0.1	-0.03	-0.25	-0.11	-0.35	-0.08	0.13	-0.13	-0.26	0.0113483	1.64266e-06	0.00316765	0.0714032	0.000109953	0.0122883	0.00358083	5.95215e-06	0.000642386	8.38324e-06	0.0517593	0.0500777	0.871456	0.00885977	0.267871	2.17901e-07	0.00138121	8.7235e-08	1	0.252778	0.658723	1	0.961853	0.829421	0.00710412	0.000616679	0.0572427	0.00529406	3.98751e-06	0.000114275	1	0.339878	0.908931	0.794541	1	1	1	0.216746	0.881626	0.898608	1	0.552093
AT5G55950	AT5G55950	protein_coding	Nucleotide/sugar transporter family protein		-1.7	2.23	1.91	-1.11	3.64	1.4	-5.98	-2.05	-8.54	-3.79	-4.44	-0.83	-4.07	-1.57	1.54	1.22	4.47	2.22	-0.48	-3.04	-0.12	0.11	-1.63	-0.63	3.92	3.61	4.75	2.51	-0.32	-2.25	0.59	1.42	-0.51	-2.56	-1.73	0.37	-0.73	2.93	1	-0.83	1.1	1.93	0.000168268	0.0014451	0.000131423	0.00570816	0.000305678	0.00191294	9.76503e-08	0.00141768	1.58881e-08	3.42593e-05	4.3241e-07	0.151374	1.12496e-06	0.0112444	0.0533701	0.044839	0.000311696	0.00591206	1	0.0567467	0.965066	1	0.146399	0.73451	5.40085e-05	7.35794e-06	0.000120129	0.000267566	0.722647	0.0431278	1	0.504248	0.737794	0.202733	0.31431	1	1	0.155064	0.636102	0.917766	0.971999	0.527708
AT5G55960	AT5G55960	protein_coding	transmembrane protein C9orf5 protein		-1.76	-0.81	-0.37	-1.49	-0.76	-0.25	-3.09	-2.15	-3.67	-2.93	-1.89	-0.5	-1.58	-0.34	1.21	1.65	2.08	2.59	-0.01	-0.58	0.3	0.26	-0.52	0.42	0.95	1.39	0.73	1.24	0.44	0.51	0.27	0.05	0.12	-0.57	-0.78	0.3	0.16	0.87	0.94	0.21	0.14	-0.07	7.25615e-07	0.00116183	0.0627047	6.14757e-06	0.00264444	0.204071	1.75618e-08	1.08781e-06	2.88269e-09	3.74463e-08	5.70939e-06	0.117746	3.43712e-05	0.275088	0.000695386	2.56292e-05	3.42517e-06	2.23039e-07	1	0.140623	0.699635	1	0.241025	0.658652	0.00586916	0.000183544	0.0315931	0.000564675	0.177801	0.129828	1	0.965666	0.898782	0.384724	0.321319	1	1	0.163733	0.256549	0.946977	1	0.998321
AT5G55970	AT5G55970	protein_coding	RING/U-box superfamily protein		-2.27	-1.36	-0.64	-1.81	-0.67	-1.67	3.81	4.71	3.12	4.26	-0.44	1.19	0.04	0.18	-4.24	-3.52	-3.07	-4.08	-0.05	-0.74	0.43	0.41	-0.05	-0.6	0.91	1.63	1.14	0.14	0.72	-1.01	0.46	0.69	-1.03	-0.69	-0.46	0.48	-1.01	1.17	-0.56	-0.23	1.49	1.73	4.90724e-06	5.66328e-05	0.0265682	5.46196e-05	0.0157978	2.12998e-05	5.51201e-08	7.29946e-09	4.58567e-07	1.83331e-08	0.268917	0.0194271	0.921973	0.724698	2.19384e-08	1.58628e-07	6.90061e-07	3.67082e-08	1	0.113391	0.665774	1	0.970697	0.669453	0.0444913	0.00151355	0.0150462	0.793872	0.0888148	0.0251718	1	0.245259	0.235355	0.42667	0.727379	1	1	0.138947	0.652705	0.972143	0.891093	0.167942
AT5G55990	AT5G55990	protein_coding	calcineurin B-like protein 2	CBL2	-0.96	-0.64	0.62	-1.03	-1.02	0.48	-1.63	-1.31	-1.89	-1.87	-0.68	0.9	-0.58	0.93	0.95	2.21	1.31	2.81	0.01	-0.25	0.12	-0.06	-0.62	-0.03	0.32	1.58	0.02	1.51	1.26	1.5	-0.07	-0.38	-0.14	-0.26	-0.56	0.11	0.03	0.36	0.6	0.31	0.07	-0.23	0.000500534	0.0105301	0.00719829	0.000364147	0.000493965	0.0315705	6.13954e-05	0.000489338	1.39266e-05	1.79789e-05	0.0351688	0.0142868	0.0718341	0.00992028	0.00797439	2.52548e-06	0.000688471	2.4634e-07	1	0.587787	0.918013	1	0.197577	0.994565	0.363842	0.000123739	1	0.000211053	0.00141911	0.000458204	1	0.525991	0.886284	0.77828	0.535054	1	1	0.636577	0.53225	0.903929	1	0.889581
AT5G56000	AT5G56000	protein_coding	HEAT SHOCK PROTEIN 81.4	Hsp81.4	-0.16	-0.24	-0.57	-0.04	-0.38	-0.44	-1.65	-1.74	-1.66	-2	0.46	0.05	0.5	0.1	2.11	1.78	2.16	2.1	0.11	0.1	0.15	0.23	-0.04	0.29	-0.09	-0.41	-0.34	-0.4	-0.32	-0.06	0.12	-0.13	0.13	-0.01	-0.26	0.05	0.06	0.06	0.32	0.26	-0.01	-0.27	0.206423	0.0556138	9.33952e-05	0.805438	0.00610917	0.00107934	3.55146e-08	2.64243e-08	3.369e-08	4.38682e-09	0.0115782	0.833059	0.00567376	0.588168	5.92933e-09	2.56681e-08	4.12813e-09	3.23017e-09	1	0.699249	0.743323	1	0.935069	0.593351	0.670713	0.0245955	0.0738851	0.0296189	0.0871839	0.799099	1	0.695769	0.769122	1	0.597441	1	1	0.936465	0.527319	0.788572	1	0.666133
AT5G56010	AT5G56010	protein_coding	heat shock protein 81-3	HSP81-3	-0.66	-1.36	-0.68	-0.47	-1.63	-0.68	-1.42	-2.11	-1.61	-2.77	-0.53	-0.55	0	-0.21	0.88	1.56	1.61	2.56	-0.02	-0.22	0.51	0.18	-0.48	0.52	-0.69	-0.02	-1.16	-0.21	0.67	0.95	0.19	-0.27	0.01	-0.2	-0.66	0.53	0.34	0.73	1	0.46	0.19	-0.28	0.000931514	4.70334e-07	0.000425969	0.0124624	1.64712e-07	0.000479726	8.37825e-06	9.90421e-08	2.04224e-06	4.13343e-09	0.030412	0.0393136	0.995806	0.426169	0.00129928	3.7435e-06	4.19241e-06	1.3118e-08	1	0.487127	0.352086	1	0.144647	0.480033	0.0092349	0.961509	0.000269931	0.422209	0.0122682	0.00127124	1	0.51416	1	0.753409	0.288125	1	1	0.145029	0.13537	0.688256	1	0.769799
AT5G56020	AT5G56020	protein_coding	Got1/Sft2-like vescicle transport protein family		-0.12	0.39	-0.38	-0.46	0.05	-0.62	1.75	2.26	1.4	1.9	0.5	0.24	-0.36	-0.52	-1.25	-2.02	-1.75	-2.42	0.6	0.25	-0.26	0.26	-0.1	-0.5	0.51	-0.26	0.51	-0.16	-0.77	-0.67	-0.34	-0.35	-0.24	-0.35	-0.36	-0.86	-0.76	-0.5	-0.4	0	-0.1	-0.1	0.639459	0.0743493	0.0874193	0.0639729	0.85222	0.0109938	2.85327e-05	1.90237e-06	0.000194307	1.1544e-05	0.130359	0.540043	0.264765	0.153138	0.000769516	5.64937e-06	2.9578e-05	1.19263e-06	1	0.550302	0.77246	1	0.871704	0.638546	0.135778	0.459597	0.147702	0.670176	0.0281465	0.0623621	1	0.52352	0.783488	0.650295	0.73199	1	1	0.45887	0.698931	1	1	0.980737
AT5G56030	AT5G56030	protein_coding	heat shock protein 81-2	HSP81-2	-0.49	-1.76	-1.04	-0.3	-1.79	-1.16	-0.66	-1.93	-1.04	-2.52	0.13	-0.41	0.7	-0.15	0.79	1.51	1.73	2.36	0.04	-0.33	0.61	0.23	-0.36	0.49	-1.27	-0.55	-1.48	-0.85	0.72	0.63	0.19	-0.03	-0.12	-0.37	-0.59	0.57	0.26	0.94	0.85	0.22	0.31	0.09	0.00846719	3.38383e-08	7.2258e-06	0.0902966	7.49991e-08	2.271e-06	0.00777215	2.8647e-07	0.000222396	1.3521e-08	0.581507	0.115833	0.00612613	0.565404	0.0032718	5.08249e-06	1.77707e-06	3.77593e-08	1	0.266886	0.264667	1	0.281305	0.501947	8.46435e-05	0.0325746	3.24217e-05	0.00229182	0.00849577	0.0201579	1	0.981492	0.865306	0.479727	0.344199	1	1	0.0685487	0.19377	0.906708	1	0.967244
AT5G56040	AT5G56040	protein_coding	Leucine-rich receptor-like protein kinase family protein		1.2	2.22	2.67	1.22	0.95	2.11	-2.42	-1.4	-0.24	-0.52	-1.9	-0.43	-1.29	-0.4	0.51	0.97	-1.05	0.12	-0.09	2.09	0.52	-0.07	0.82	-0.04	1.02	1.47	-0.28	0.89	0.46	1.17	0.02	-1.27	-0.56	2.18	0.88	0.62	0.03	-1.56	-0.85	1.29	0.58	-0.71	2.7909e-05	4.38309e-08	2.00269e-09	3.42281e-05	0.00023338	2.90002e-08	2.80731e-07	0.000121637	0.38306	0.0755806	5.71815e-06	0.182542	0.000262289	0.20562	0.103137	0.002921	0.00171641	0.697288	1	0.000108878	0.455375	1	0.0594539	0.98812	0.00348034	0.000115464	0.398738	0.00699495	0.166824	0.0013623	1	0.0154726	0.378292	0.00371747	0.257625	1	1	0.0260831	0.29458	0.24978	0.971999	0.457949
AT5G56050	AT5G56050	protein_coding	late embryogenesis abundant (LEA) hydroxyproline-rich glycoprotein family protein		0.13	-1.53	-1.37	0.14	-2.02	-1.23	1.8	0.14	0.87	-1.3	1.82	0.32	2.04	0.66	0.02	0.18	1.18	1.97	0.46	-0.48	0.68	0.47	-0.97	0.82	-1.66	-1.5	-2.17	-1.38	0.16	0.79	0.02	-0.49	0.14	-0.94	-1.44	0.22	0.34	1.16	1.79	0.51	-0.12	-0.63	0.901679	0.0543609	0.0532238	0.881706	0.0201639	0.075526	0.108921	0.9028	0.408196	0.238068	0.102678	0.817762	0.0545208	0.560671	0.998353	0.875358	0.226037	0.0867973	1	0.748042	0.796087	1	0.596784	0.829218	0.16975	0.18751	0.0795633	0.212059	0.914704	0.534446	1	0.854467	0.987021	0.75706	0.664674	1	1	0.601402	0.596785	0.988051	1	0.920721
AT5G56090	AT5G56090	protein_coding	cytochrome c oxidase 15	COX15	-1.02	-0.36	-0.67	-0.96	0.2	-1.03	-0.68	-0.02	-0.94	0.22	0.82	1.17	0.7	0.63	1.5	1.19	1.64	0.41	0.27	0.01	0.15	0.33	0.57	-0.22	0.66	0.35	1.16	-0.07	-0.31	-1.23	0.05	0.56	-0.37	-0.27	0.24	-0.13	-0.55	0.14	-0.78	-0.5	0.42	0.92	5.11544e-05	0.0589071	0.000857959	0.00010968	0.290156	1.52522e-05	0.01204	0.947817	0.00115875	0.387919	0.00362464	0.000560578	0.0115783	0.0272909	1.9583e-05	0.000171158	9.416e-06	0.1063	1	1	0.850226	1	0.132587	0.799215	0.0229545	0.191169	0.000591104	0.824479	0.278573	0.00030746	1	0.192328	0.532469	0.685001	0.792501	1	1	0.857203	0.268402	0.691356	0.98271	0.239703
AT5G56100	AT5G56100	protein_coding	glycine-rich protein / oleosin		-0.88	-0.69	2.87	-0.73	-0.37	2.41	2.83	3.02	3.23	3.6	-3.92	-0.17	-4.37	-1.23	-6.75	-3.19	-7.61	-4.83	0.16	0.57	-0.3	0.31	0.89	-0.75	0.19	3.75	0.36	3.14	3.56	2.78	0.15	0.32	-0.46	0.41	0.58	-0.46	-1.06	-0.86	-1.64	-0.17	0.61	0.78	0.00065486	0.00193676	5.94848e-09	0.00304015	0.0710666	6.4399e-08	2.83031e-08	2.17768e-08	7.14478e-09	2.25867e-09	5.29101e-09	0.661717	2.60726e-09	0.00163242	5.07637e-11	4.82272e-08	2.14258e-11	3.59675e-10	1	0.105672	0.779694	1	0.0343294	0.476134	0.564951	3.15661e-08	0.258344	2.29736e-07	8.04228e-08	1.24597e-06	1	0.509498	0.61034	0.537373	0.464438	1	1	0.211902	0.0729869	0.966835	0.971999	0.465665
AT5G56110	AT5G56110	protein_coding	myb domain protein 103	MYB80	0	-8.69	-1.04	-1.9	-3.82	-3.59	8.58	-0.11	8.22	6.31	4.34	3.3	4.41	2.73	-4.25	3.4	-3.8	-3.58	0.78	0.41	0.86	-1.12	5.29	-1.69	-8.69	-1.04	-1.91	-1.68	7.65	0.23	-1.9	4.88	-2.55	-0.37	6.41	0.07	-0.57	0.44	-6.98	-6.78	0.64	7.42	1	0.000149448	0.390149	0.383569	0.0031805	0.0197992	0.00857376	1	0.00480252	0.0249451	0.234374	0.398905	0.114337	0.333648	0.0134216	0.135002	0.0268947	0.057938	1	0.854143	0.863039	1	0.0966105	0.809984	1	1	0.822085	0.820035	0.00853808	0.955735	1	0.169127	0.591877	1	1	1	1	0.945566	0.249118	1	1	0.262027
AT5G56120	AT5G56120	protein_coding	RNA polymerase II elongation factor		4.14	3.61	7.29	3.6	2.95	6.38	-6.88	-7.41	-9.91	-10.56	-7.11	-3.96	-8.44	-5.66	-0.23	3.45	1.47	4.89	0.25	-2.78	-1.08	-0.29	-3.44	-1.99	-0.53	3.15	-0.65	2.78	3.69	3.43	-0.54	-0.65	-0.91	-3.03	-3.15	-1.33	-1.71	1.7	1.44	0.12	0.37	0.26	1.72328e-05	0.0919917	6.66297e-05	5.47665e-05	0.198571	0.000468465	0.00185659	3.94615e-05	0.000655818	2.95192e-05	0.000362923	0.000823626	0.000154858	0.000265727	1	0.0104332	1	0.0410248	1	1	1	1	0.362418	0.488958	0.678527	0.0557119	0.717378	0.099805	1	1	1	1	1	1	0.529698	1	1	1	0.755201	1	1	1
AT5G56130	AT5G56130	protein_coding	Transducin/WD40 repeat-like superfamily protein	TEX1	-0.54	-0.78	0.3	-0.46	-0.54	0.41	-1.36	-1.59	-1.8	-1.88	-0.77	0.07	-0.82	0.05	0.58	1.66	0.98	1.93	0.21	-0.23	0.17	0.29	0.01	0.28	-0.24	0.84	-0.08	0.87	1.07	0.95	0.08	0.24	0.11	-0.44	-0.28	-0.04	-0.01	0.4	0.27	-0.16	-0.03	0.13	0.000936637	3.31929e-05	0.0292445	0.00370094	0.00135409	0.00500959	1.69579e-06	3.63052e-07	6.65342e-08	4.55405e-08	0.000606404	0.785804	0.000384052	0.822521	0.00674287	2.64956e-07	0.000104567	4.27649e-08	1	0.3718	0.756712	1	1	0.661251	0.269074	0.000451256	0.765015	0.000356718	7.59979e-05	0.000319688	1	0.501555	0.844467	0.291998	0.624709	1	1	0.342116	0.669338	0.932027	1	0.906005
AT5G56140	AT5G56140	protein_coding	RNA-binding KH domain-containing protein		-0.5	0.11	-1.21	-0.5	-0.15	-0.99	1.99	2.6	2.6	2.95	0.45	-0.26	0.44	-0.04	-1.54	-2.86	-2.15	-2.99	-0.09	0.52	-0.1	-0.09	0.26	0.13	0.61	-0.71	0.35	-0.48	-1.33	-0.84	0	-0.26	0.23	0.61	0.35	-0.01	0.22	-0.62	-0.13	0.26	-0.23	-0.49	0.000929876	0.369298	3.92415e-08	0.00112621	0.233653	4.92464e-07	4.43962e-09	3.22428e-10	2.06954e-10	8.13961e-11	0.0162058	0.187071	0.0177844	0.849066	2.40087e-07	1.90179e-10	5.54174e-09	9.8814e-11	1	0.0224076	0.854796	1	0.33107	0.847483	0.00319294	0.000906074	0.0718046	0.0144562	3.18458e-06	0.000335027	1	0.373075	0.591712	0.101234	0.477642	1	1	0.0988548	0.851553	0.790196	1	0.370987
AT5G56150	AT5G56150	protein_coding	ubiquitin-conjugating enzyme 30	UBC30	-1.44	-2.07	-3.1	-1.22	-1.84	-2.51	1.29	0.66	0.99	0.37	2.04	0.39	2.04	0.74	0.76	-0.27	1.04	0.37	-0.07	-0.36	-0.07	0.15	-0.13	0.51	-0.63	-1.66	-0.62	-1.29	-1.03	-0.67	0.22	0.23	0.58	-0.3	-0.29	-0.01	0.36	0.29	0.64	-0.01	-0.36	-0.36	5.74357e-08	5.02611e-10	1.03913e-11	4.31655e-07	5.72848e-09	6.17773e-11	9.15932e-07	0.000943748	1.67499e-05	0.0370179	8.16636e-09	0.0524067	8.71353e-09	0.000880507	0.000321475	0.116467	1.28151e-05	0.0398609	1	0.0962738	0.901303	1	0.632822	0.42669	0.00278723	2.05593e-07	0.00378659	3.0628e-06	3.44052e-05	0.00176062	1	0.445598	0.103808	0.450442	0.563961	1	1	0.440922	0.189072	1	0.971379	0.537173
AT5G56160	AT5G56160	protein_coding	Sec14p-like phosphatidylinositol transfer family protein		-0.13	-1.94	-1.97	-0.2	-1.63	-1.76	0.61	-1.21	0.06	-1.37	1.89	0.04	1.87	0.32	1.29	1.25	1.81	1.69	-0.16	-0.7	-0.17	-0.23	-0.39	0.05	-1.81	-1.85	-1.43	-1.55	-0.04	-0.12	-0.08	0.31	0.22	-0.54	-0.16	-0.02	0.28	0.53	0.44	-0.38	-0.3	0.09	0.738136	4.55722e-05	6.85191e-06	0.593197	0.000297134	2.77441e-05	0.209626	0.0156729	0.901807	0.0114753	0.000687978	0.951057	0.000561031	0.543583	0.0136274	0.011755	0.000893711	0.00252093	1	0.257735	0.912199	1	0.640156	0.991632	0.00222987	0.000952297	0.0131039	0.00406921	0.977227	0.861101	1	0.779285	0.872921	0.645513	0.97177	1	1	0.633781	0.805158	0.93912	1	1
AT5G56170	AT5G56170	protein_coding	LORELEI-LIKE-GPI-ANCHORED PROTEIN 1	LLG1	-0.41	-1.13	-1.22	-0.18	-1.28	-0.92	1.06	0.34	0.47	-0.62	0.38	-0.43	0.11	-0.63	-0.68	-0.77	-0.36	0	-0.04	-0.63	-0.31	0.19	-0.78	-0.01	-0.72	-0.81	-1.1	-0.74	-0.09	0.36	0.23	-0.15	0.3	-0.59	-0.97	-0.27	-0.2	0.32	0.77	0.38	-0.07	-0.45	0.00143116	3.14106e-08	6.62229e-09	0.11654	3.00098e-08	2.09141e-07	1.74362e-06	0.0266501	0.00422125	0.000449684	0.0194951	0.0159218	0.467656	0.00122429	0.000286193	6.27915e-05	0.0256694	0.991203	1	0.00402586	0.382563	1	0.00330596	0.998181	0.000290109	8.15726e-05	1.01162e-05	0.000208935	0.613839	0.0400723	1	0.58853	0.375403	0.0734043	0.0347336	1	1	0.317708	0.0960406	0.569078	1	0.345657
AT5G56180	AT5G56180	protein_coding	actin-related protein 8	ARP8	-0.68	-0.41	-2.02	-0.68	-0.1	-1.63	3.02	3.3	2.77	3.35	1.62	0.28	1.32	0.37	-1.41	-3.02	-1.45	-2.98	0.04	-0.2	-0.25	0.05	0.1	0.13	0.28	-1.33	0.58	-0.95	-1.61	-1.53	0	0.3	0.39	-0.25	0.05	-0.3	0.09	-0.05	0.03	-0.3	-0.38	-0.08	2.66975e-05	0.000993555	5.67054e-11	3.80288e-05	0.341763	5.44695e-10	1.18693e-11	8.89189e-12	3.14662e-11	5.67061e-12	4.2319e-08	0.115975	3.18474e-07	0.0424845	1.38401e-07	3.34417e-11	8.54301e-08	2.82692e-11	1	0.290529	0.498056	1	0.690067	0.813308	0.104359	7.16746e-07	0.00275829	2.79143e-05	1.24562e-07	3.5111e-07	1	0.222773	0.244988	0.486998	0.968475	1	1	0.937169	0.986301	0.697281	0.947606	0.931804
AT5G56190	AT5G56190	protein_coding	Transducin/WD40 repeat-like superfamily protein		-0.18	-1.14	-1.2	-0.18	-0.97	-1.09	2.39	1.43	1.95	1.17	1.38	0.36	1.46	0.54	-1.01	-1.08	-0.5	-0.63	-0.04	-0.48	0.04	-0.04	-0.31	0.14	-0.96	-1.02	-0.79	-0.91	-0.06	-0.13	0	0.18	0.11	-0.44	-0.26	0.08	0.19	0.52	0.45	-0.18	-0.11	0.07	0.0925298	9.65942e-09	2.70265e-09	0.0944269	1.36472e-07	9.85423e-09	4.05599e-11	1.93611e-08	3.88143e-10	2.38869e-07	6.1002e-08	0.0276324	2.8333e-08	0.00200949	1.64221e-06	7.00888e-07	0.00178113	0.000235462	1	0.0101723	0.947743	1	0.126711	0.764527	8.10392e-06	3.17018e-06	9.14785e-05	1.18794e-05	0.719321	0.426376	1	0.461231	0.775976	0.137491	0.496727	1	1	0.0822957	0.24691	0.830844	1	0.946022
AT5G56200	AT5G56200	protein_coding	C2H2 type zinc finger transcription factor family		1.87	-5.04	-4.86	-0.28	-2.6	-4.1	7.38	0.47	6.56	4.24	9.21	2.49	7.34	3.52	1.83	2.02	0.78	-0.72	1.47	0.65	-0.41	-0.68	3.09	0.35	-6.91	-6.73	-2.32	-3.82	0.18	-1.5	-2.15	2.44	0.76	-0.82	3.77	-1.87	1.03	-1.05	-2.74	-4.59	-2.91	1.68	0.464893	0.00329187	0.000714462	0.92606	0.038917	0.00310863	0.0289941	0.69506	0.0193743	0.132925	0.00596237	0.478324	0.0104777	0.269943	0.255372	0.380972	0.615879	0.690487	1	0.791457	0.940556	1	0.343866	0.97878	0.0985751	0.0954723	0.548232	0.290645	0.895359	0.463536	1	0.483025	0.906467	1	1	1	1	0.795764	0.678926	0.767505	1	0.83281
AT5G56210	AT5G56210	protein_coding	WPP domain interacting protein 2	WIP2	-0.17	0.67	-0.48	-0.28	0.48	-0.3	-0.39	0.44	0.11	0.86	-0.79	-1.09	-0.82	-0.84	-0.39	-1.54	-0.93	-1.7	-0.09	0.42	-0.12	-0.19	0.23	0.06	0.84	-0.31	0.75	-0.02	-1.14	-0.77	-0.11	-0.19	0.18	0.5	0.42	-0.04	0.25	-0.54	-0.17	0.08	-0.29	-0.37	0.319798	0.000576086	0.00636975	0.113568	0.00776443	0.071746	0.0879247	0.0546527	0.639746	0.00103411	0.00300779	0.000402786	0.00185711	0.00324569	0.101926	4.38168e-06	0.000744733	1.41997e-06	1	0.151209	0.870712	1	0.522603	0.962938	0.00247153	0.214098	0.00608721	0.966684	0.000220157	0.00547805	1	0.666311	0.775296	0.316346	0.510707	1	1	0.273775	0.859776	1	1	0.655942
AT5G56220	AT5G56220	protein_coding	P-loop containing nucleoside triphosphate hydrolases superfamily protein		2.12	1.59	1.03	1.81	1.07	0.57	-1.79	-2.32	-1.89	-2.63	-1.62	-2.72	-1.04	-2.29	0.17	-0.4	0.85	0.34	0.04	-0.05	0.62	-0.27	-0.58	0.16	-0.53	-1.1	-0.74	-1.25	-0.57	-0.51	-0.31	-0.52	-0.46	-0.1	-0.31	0.58	0.43	0.68	0.74	0.21	0.15	-0.06	5.63952e-06	0.000154817	0.00399795	3.74001e-05	0.00553934	0.0747775	0.000852595	4.31184e-05	0.000429007	1.96365e-05	0.00169596	4.02755e-05	0.0214691	0.000188816	0.754694	0.372107	0.0866753	0.473312	1	0.972995	0.58691	1	0.41243	0.941779	0.289837	0.0261346	0.152231	0.0120664	0.287945	0.350744	1	0.554107	0.695821	0.996065	0.863093	1	1	0.540677	0.59778	0.987361	1	1
AT5G56230	AT5G56230	protein_coding	prenylated RAB acceptor 1.G2	PRA1.G2	0.58	-0.79	-1.4	0.02	-0.89	-1.89	2.43	1.06	1.84	0.93	1.11	-0.88	1.64	-0.27	-1.32	-1.94	-0.2	-1.2	0.37	-0.22	0.9	-0.19	-0.33	0.42	-1.37	-1.98	-0.91	-1.91	-0.62	-1	-0.56	-0.1	-0.48	-0.59	-0.13	0.53	0.61	1.12	0.74	-0.46	-0.08	0.38	0.339338	0.114388	0.00947688	0.990369	0.0829846	0.00245753	0.00368384	0.147456	0.0214588	0.188333	0.157599	0.325546	0.053558	0.75617	0.0713659	0.012065	0.817379	0.0933085	1	0.846561	0.647555	1	0.792313	0.890087	0.0963481	0.0198833	0.288433	0.0327148	0.443476	0.237418	1	0.976328	0.827496	0.792913	1	1	1	0.485072	0.768012	0.966289	1	0.935009
AT5G56240	AT5G56240	protein_coding	hapless protein		-0.15	-0.12	-1.12	-0.08	0.07	-1.1	1.36	1.39	1.43	1.58	1.01	0.04	1.16	0.15	-0.35	-1.34	-0.27	-1.43	0.01	0.08	0.16	0.07	0.27	0.18	0.02	-0.97	0.15	-1.01	-0.99	-1.16	0.06	0.19	0.02	0.07	0.19	0.15	0.1	0.08	-0.09	-0.13	0.05	0.17	0.235574	0.27931	4.46971e-08	0.520565	0.582156	6.57191e-08	2.0237e-07	2.30254e-07	1.22233e-07	4.40212e-08	1.10632e-05	0.847715	2.38664e-06	0.433799	0.0411004	3.48633e-07	0.112708	1.57544e-07	1	0.758361	0.724845	1	0.25529	0.748887	0.933351	3.11309e-05	0.426709	2.21544e-05	2.95871e-05	7.63937e-06	1	0.504464	0.992278	0.928418	0.708573	1	1	0.866467	0.903596	0.939092	1	0.803655
AT5G56250	AT5G56250	protein_coding	hapless 8	HAP8	-0.91	0.37	-1.23	-0.8	-0.2	-1.39	-0.62	0.67	-0.73	-0.13	0.19	-0.13	0.16	-0.43	0.81	-0.8	0.89	-0.3	0.07	-0.05	0.04	0.18	-0.61	-0.12	1.28	-0.32	0.61	-0.59	-1.6	-1.19	0.11	-0.57	-0.16	-0.12	-0.79	-0.03	-0.3	0.08	0.5	0.68	0.27	-0.41	2.01938e-05	0.0182437	2.336e-07	9.31569e-05	0.196459	7.71586e-08	0.0063329	0.00352056	0.00186162	0.546164	0.366917	0.605893	0.458262	0.0629418	0.0011217	0.000920832	0.000528889	0.151168	1	0.908332	0.967842	1	0.0477766	0.885791	2.68462e-05	0.148449	0.013281	0.0132214	2.85006e-06	7.22388e-05	1	0.102874	0.783889	0.874719	0.159439	1	1	0.907649	0.413945	0.414938	1	0.56154
AT5G56260	AT5G56260	protein_coding	Ribonuclease E inhibitor RraA/Dimethylmenaquinone methyltransferase		-0.75	-1.08	-0.12	-0.73	-0.75	0.28	-0.37	-0.7	-0.5	-0.52	-1.18	-0.56	-1.32	-0.31	-0.81	0.14	-0.82	0.22	-0.07	-0.21	-0.21	-0.06	0.11	0.19	-0.33	0.62	-0.02	1.01	0.96	1.03	0.01	0.32	0.4	-0.14	0.17	-0.14	0.25	0	0.07	-0.31	-0.39	-0.08	0.00994512	0.000545204	0.641965	0.0128541	0.00923872	0.280687	0.302388	0.0606193	0.158134	0.153965	0.003999	0.183292	0.00174326	0.457612	0.0332865	0.712055	0.035384	0.573807	1	0.686518	0.850226	1	0.881769	0.908069	0.41734	0.111309	0.995579	0.0150211	0.0227965	0.0173811	1	0.641778	0.669431	0.937224	0.930448	1	1	1	0.991304	0.921723	1	1
AT5G56270	AT5G56270	protein_coding	WRKY DNA-binding protein 2	WRKY2	-0.3	-1.22	-1.73	-0.19	-0.93	-1.16	3.18	2.26	2.68	1.94	1.5	0.07	1.27	0.31	-1.68	-2.19	-1.41	-1.63	0.03	-0.48	-0.2	0.14	-0.19	0.37	-0.91	-1.42	-0.74	-0.96	-0.51	-0.22	0.11	0.28	0.57	-0.5	-0.33	-0.23	0.23	0.27	0.56	-0.17	-0.46	-0.29	0.290984	0.000107415	2.91208e-06	0.520919	0.00139829	0.000218216	1.54991e-07	8.72154e-06	1.11185e-06	4.33927e-05	0.000672374	0.884668	0.00193374	0.473878	0.000170518	1.09896e-05	0.000756565	0.000260501	1	0.288577	0.851633	1	0.747543	0.771531	0.0255128	0.00146889	0.0728296	0.0214095	0.19139	0.614381	1	0.674127	0.492721	0.554174	0.797643	1	1	0.768166	0.612525	0.985758	1	0.867831
AT5G56280	AT5G56280	protein_coding	COP9 signalosome subunit 6A	CSN6A	-0.5	-0.39	-0.67	-0.64	-0.13	-0.84	0.12	0.22	-0.63	-0.12	0.49	0.31	0.21	0	0.37	0.08	0.84	0.13	0.36	-0.39	0.08	0.22	-0.13	-0.09	0.11	-0.18	0.51	-0.2	-0.28	-0.71	-0.14	0.26	-0.17	-0.75	-0.35	-0.28	-0.3	0.47	0.04	-0.4	0.03	0.43	0.00143753	0.0059576	3.8277e-05	0.000226227	0.339236	4.21996e-06	0.509057	0.218261	0.00198929	0.499818	0.0130151	0.134718	0.26077	0.992672	0.053138	0.651285	0.000234652	0.495063	1	0.0927595	0.897884	1	0.664533	0.910018	0.623776	0.361104	0.0165038	0.304634	0.157539	0.0017727	1	0.400794	0.724192	0.0599257	0.494292	1	1	0.221985	0.982787	0.634347	1	0.471824
AT5G56290	AT5G56290	protein_coding	peroxin 5	PEX5	-0.81	0.07	-0.56	-0.56	0.2	-0.57	0.01	0.89	0.51	1.28	-0.74	-0.49	-0.51	-0.52	-0.75	-1.38	-1.03	-1.8	-0.07	0.43	0.16	0.17	0.56	0.14	0.88	0.25	0.77	-0.01	-0.63	-0.77	0.24	0.13	-0.01	0.5	0.39	0.23	-0.03	-0.28	-0.42	0.11	0.26	0.15	1.05346e-05	0.571222	0.00017731	0.000409517	0.109633	0.000148898	0.949734	6.13757e-05	0.00558581	1.01762e-06	0.000440225	0.0161535	0.00661174	0.0109111	0.000382205	5.60334e-07	1.96273e-05	2.33347e-08	1	0.0514027	0.748803	1	0.0311593	0.819284	0.000155011	0.177531	0.000709845	0.987707	0.00271068	0.000614229	1	0.696094	0.997559	0.170669	0.409222	1	1	0.474845	0.402274	0.959642	0.993087	0.86192
AT5G56310	AT5G56310	protein_coding	Pentatricopeptide repeat (PPR) superfamily protein		0.52	0.62	1.97	0.34	0.59	2.2	-1.54	-1.44	-1.07	-0.81	0.43	1.88	0.48	2.35	1.97	3.32	1.54	3.16	-0.07	0.4	-0.02	-0.25	0.38	0.21	0.1	1.46	0.26	1.87	1.35	1.61	-0.18	-0.03	0.23	0.47	0.63	0.05	0.46	-0.42	-0.17	-0.15	-0.41	-0.26	0.179983	0.167054	1.32284e-05	0.406509	0.191686	5.10254e-06	0.0143391	0.0140319	0.0635169	0.137274	0.395794	0.0025912	0.350323	0.000370531	0.00276024	8.41352e-06	0.0111772	1.31252e-05	1	0.663964	1	1	0.698933	0.915369	0.902979	0.00960838	0.729232	0.00202046	0.0338604	0.0149962	1	1	0.874572	0.777773	0.72391	1	1	0.784021	0.963839	1	1	0.951894
AT5G56320	AT5G56320	protein_coding	expansin A14	EXPA14	0.5	3.93	1.23	0.76	1.63	1.19	-5.86	-2.43	-3.41	-2.54	-2.66	-1.93	-2.75	-2.32	3.21	0.5	0.66	0.22	-0.44	2	-0.54	-0.19	-0.3	-0.58	3.43	0.73	0.88	0.43	-2.7	-0.45	0.25	-2.3	-0.04	2.45	-0.11	-0.09	-0.39	-2.54	-0.28	2.55	0.3	-2.26	0.427383	0.00113263	0.0700328	0.246682	0.0752898	0.0750385	8.04899e-05	0.0215691	0.00286886	0.0110264	0.0050892	0.0633962	0.00559963	0.0252802	0.0225093	0.63299	0.567952	0.844917	1	0.305279	0.853069	1	0.896533	0.876293	0.0150146	0.457064	0.47982	0.678259	0.0671823	0.752156	1	0.36215	1	0.362109	1	1	1	0.349742	0.97334	0.656321	1	0.605101
AT5G56340	AT5G56340	protein_coding	RING/U-box superfamily protein	ATCRT1	-0.56	-0.73	-0.97	-0.48	-0.87	-0.74	1.69	1.52	1.91	1.52	-0.11	-0.51	0.07	-0.19	-1.8	-2.03	-1.83	-1.71	-0.14	0.08	0.04	-0.06	-0.06	0.26	-0.17	-0.41	-0.39	-0.26	-0.24	0.13	0.08	-0.14	0.22	0.22	-0.01	0.18	0.32	-0.04	0.33	0.22	-0.14	-0.36	0.0112857	0.00107192	8.36916e-05	0.0300544	0.000316967	0.00107785	7.20706e-06	2.9844e-05	1.94631e-06	3.15016e-05	0.714305	0.110187	0.803385	0.556319	5.98338e-06	1.55739e-06	4.21263e-06	1.33778e-05	1	0.866007	0.976068	1	0.915789	0.793823	0.604887	0.172638	0.208754	0.392386	0.444606	0.725512	1	0.816042	0.77207	0.780061	1	1	1	0.996633	0.732487	0.931745	1	0.732596
AT5G56350	AT5G56350	protein_coding	Pyruvate kinase family protein		-0.95	-2.16	-1.9	-0.7	-1.89	-2.13	2.39	1.17	1.76	0.56	3.19	2.24	3.05	1.62	0.8	1.07	1.3	1.06	0.19	-0.44	0.05	0.44	-0.18	-0.18	-1.21	-0.95	-1.2	-1.43	0.26	-0.24	0.25	0.27	-0.23	-0.63	-0.62	-0.14	-0.62	0.49	-0.01	-0.01	0.49	0.5	4.64191e-05	4.35388e-09	6.6547e-09	0.000901358	5.02984e-08	2.60513e-09	2.07918e-08	7.57612e-05	7.58621e-07	0.0222809	2.30594e-09	6.76201e-07	3.06144e-09	1.53783e-05	0.00224241	0.000212881	2.91023e-05	0.000259957	1	0.125716	0.956699	1	0.646854	0.833423	0.000134531	0.000958472	0.000220397	2.33226e-05	0.310704	0.381158	1	0.518969	0.695075	0.205109	0.33251	1	1	0.311258	1	1	0.971379	0.516369
AT5G56360	AT5G56360	protein_coding	calmodulin-binding protein	PSL4	0.61	0.86	-0.29	0.4	0.64	-0.39	0.01	0.26	0.1	0.34	0.88	-0.02	0.67	-0.12	0.87	-0.28	0.57	-0.46	0.22	0.31	0.01	0.01	0.08	-0.09	0.25	-0.9	0.24	-0.79	-1.15	-1.03	-0.21	-0.22	-0.1	0.09	0.08	-0.21	-0.1	-0.3	-0.18	0.01	-0.11	-0.12	2.26896e-05	2.73133e-07	0.00597516	0.00126885	1.07528e-05	0.000675918	0.935492	0.0667499	0.458818	0.0201192	9.94797e-06	0.910733	0.000156373	0.447058	1.32066e-05	0.0481931	0.000794213	0.00312016	1	0.091752	0.997184	1	0.721762	0.86295	0.106434	1.31518e-05	0.134943	5.46186e-05	1.48383e-06	6.13649e-06	1	0.348184	0.795302	0.839633	0.906991	1	1	0.325205	0.703682	1	1	0.85662
AT5G56370	AT5G56370	protein_coding	F-box/RNI-like/FBD-like domains-containing protein		0.9	1.22	0.88	0.77	1.01	1.32	0.02	0.34	-1.14	-0.91	0.36	0.33	-1.25	-0.71	0.34	0	-0.11	0.2	0.1	-1.06	-1.51	-0.03	-1.27	-1.07	0.32	-0.02	0.24	0.55	-0.34	0.31	-0.13	-0.21	0.44	-1.16	-1.24	-1.61	-1.04	-0.45	0.2	0.08	-0.57	-0.65	0.0123474	0.00148705	0.00792331	0.0327004	0.00849932	0.000770898	0.972937	0.469098	0.0233036	0.0557292	0.430693	0.535617	0.0163457	0.152528	0.465758	0.996694	0.851938	0.684092	1	0.0877605	0.161065	1	0.0689019	0.456097	0.551209	0.983552	0.690662	0.284028	0.517237	0.601964	1	0.853427	0.713582	0.253608	0.326501	1	1	0.712162	0.931558	1	1	0.71417
AT5G56380	AT5G56380	protein_coding	F-box/RNI-like/FBD-like domains-containing protein		0.77	2.37	2.02	0.31	1.77	1.41	-0.45	1.15	-0.06	1.39	-1.41	-0.16	-1.55	-0.45	-0.96	-1.31	-1.49	-1.84	0.29	0.68	0.15	-0.17	0.08	-0.46	1.6	1.25	1.45	1.1	-0.35	-0.35	-0.46	-0.61	-0.61	0.39	0.25	-0.14	-0.29	-0.53	-0.53	0.14	0.14	0	0.00398103	6.31259e-08	2.36374e-07	0.213145	2.13114e-06	1.28764e-05	0.170483	0.00170935	0.862009	0.000332027	0.000645286	0.683228	0.00022887	0.211963	0.0105019	0.000602392	0.000284194	3.16877e-05	1	0.0976401	0.90051	1	0.920445	0.674305	0.000243519	0.00176024	0.000694313	0.00444896	0.350773	0.357763	1	0.26651	0.417029	0.628531	0.844278	1	1	0.474718	0.595352	0.9914	1	1
AT5G56420	AT5G56420	protein_coding	F-box/RNI-like/FBD-like domains-containing protein		0.04	-0.56	-0.41	-0.19	-0.35	-0.55	0.76	0.16	0.16	0.01	0.58	0.14	0.13	-0.23	-0.17	-0.02	-0.03	-0.24	0.21	-0.39	-0.24	-0.03	-0.18	-0.39	-0.6	-0.45	-0.15	-0.36	0.15	-0.21	-0.24	0.21	-0.15	-0.6	-0.15	-0.45	-0.36	0.14	-0.21	-0.44	-0.09	0.36	0.818734	0.00186856	0.0126114	0.266463	0.0379456	0.00170246	0.00231334	0.478973	0.466345	0.981859	0.016246	0.611358	0.564697	0.360319	0.464559	0.925851	0.915951	0.298563	1	0.173603	0.690153	1	0.621886	0.585723	0.0179401	0.062362	0.56792	0.137657	0.566233	0.428263	1	0.614072	0.817444	0.216833	0.869696	1	1	0.822013	0.788867	0.688256	1	0.657111
AT5G56450	AT5G56450	protein_coding	Mitochondrial substrate carrier family protein	PM-ANT	0.23	-0.06	0.62	0.36	-0.03	0.86	-0.37	-0.65	-0.73	-1.12	-0.7	-0.3	-0.92	-0.42	-0.33	0.34	-0.19	0.69	-0.06	-0.42	-0.28	0.08	-0.39	-0.04	-0.28	0.39	-0.39	0.5	0.68	0.89	0.13	0.03	0.24	-0.36	-0.47	-0.23	-0.12	0.14	0.35	0.11	-0.11	-0.21	0.315446	0.814255	0.00616285	0.114403	0.920859	0.000585657	0.223542	0.0358471	0.0252169	0.000992194	0.0298144	0.372709	0.00601376	0.19884	0.30006	0.247357	0.562044	0.026901	1	0.308968	0.742853	1	0.383511	0.986074	0.408565	0.218358	0.263687	0.12391	0.0481349	0.014615	1	1	0.769122	0.635565	0.58744	1	1	0.894878	0.731013	1	1	0.896556
AT5G56460	AT5G56460	protein_coding	Protein kinase superfamily protein		0.32	1.45	1.09	0.08	1.49	1.13	-1.76	-0.63	-1.97	-0.56	-0.48	0.28	-0.77	0.27	1.28	0.92	1.2	0.83	-0.03	-0.24	-0.32	-0.27	-0.19	-0.28	1.13	0.77	1.41	1.04	-0.36	-0.37	-0.24	0.05	0.04	-0.21	0.08	-0.29	-0.01	-0.08	-0.08	-0.28	-0.28	0.01	0.416495	0.00169893	0.00624491	0.856733	0.00161589	0.00578822	0.00412505	0.228289	0.00232862	0.271166	0.369547	0.656335	0.157945	0.649581	0.0277795	0.0991978	0.0495224	0.115244	1	0.801184	0.844419	1	0.852625	0.900492	0.0616907	0.171728	0.0252418	0.0708666	0.578585	0.586987	1	1	0.999818	0.941933	1	1	1	0.998169	0.998581	0.977975	1	1
AT5G56490	AT5G56490	protein_coding	D-arabinono-1%2C4-lactone oxidase family protein	GulLO4	4.85	2.62	8.29	4.43	3.04	8.36	-7.56	-9.8	-8.3	-9.69	-5.35	-1.91	-5.86	-1.93	2.22	7.89	2.44	7.76	0.41	-0.33	-0.1	-0.01	0.1	-0.04	-2.23	3.44	-1.39	3.93	5.68	5.32	-0.42	0.42	0.07	-0.73	0.11	-0.51	-0.02	0.22	-0.13	-0.84	-0.48	0.36	4.93938e-06	0.176247	2.00256e-06	1.13741e-05	0.11486	2.49966e-06	0.00151043	1.28471e-05	0.000600517	1.2371e-05	0.000823694	0.00917745	0.00043744	0.00813532	1	0.000126925	1	0.000129605	1	1	1	1	1	0.996259	0.832968	0.0110387	0.776756	0.00708546	1	1	1	1	1	1	1	1	1	1	1	1	1	1
AT5G56500	AT5G56500	protein_coding	TCP-1/cpn60 chaperonin family protein	Cpn60beta3	0.89	2	1.87	0.69	1.53	1.28	-3.49	-2.38	-2.92	-2.08	-1.13	-0.15	-0.97	-0.38	2.36	2.23	1.95	1.69	0.34	0.92	0.5	0.15	0.45	-0.08	1.11	0.98	0.84	0.59	-0.13	-0.25	-0.19	-0.46	-0.58	0.57	0.3	0.16	-0.23	-0.41	-0.53	0.27	0.39	0.12	0.00155614	2.76373e-06	5.68516e-07	0.0101386	3.8378e-05	3.38561e-05	6.71444e-08	4.0443e-06	2.69343e-07	1.61841e-05	0.00273262	0.712207	0.00835771	0.285889	1.19409e-05	1.05594e-05	5.17475e-05	0.000131332	1	0.0788267	0.549576	1	0.42601	0.965743	0.00942	0.00950854	0.0397928	0.102654	0.782094	0.563262	1	0.512805	0.436597	0.501103	0.809681	1	1	0.646236	0.629053	0.94506	1	0.980123
AT5G56520	AT5G56520	protein_coding	hypothetical protein		1.32	1.84	0.48	1	1.46	0.3	1.88	2.41	2.13	2.58	1.21	0.37	0.6	-0.11	-0.68	-2.04	-1.53	-2.69	0.4	0.65	-0.2	0.09	0.26	-0.39	0.52	-0.84	0.45	-0.71	-1.36	-1.16	-0.32	-0.39	-0.18	0.25	0.18	-0.61	-0.47	-0.85	-0.65	0.07	-0.13	-0.2	0.00023596	1.86145e-06	0.0584397	0.00242558	2.57502e-05	0.241261	9.99881e-05	3.48285e-06	1.80385e-05	1.53253e-06	0.00573553	0.372902	0.117801	0.816537	0.0786326	1.59314e-05	0.000415807	1.38721e-06	1	0.149469	0.861711	1	0.632822	0.74976	0.202955	0.0405549	0.277386	0.0841986	0.00190143	0.00673206	1	0.539706	0.867696	0.838017	0.923168	1	1	0.266856	0.537032	1	1	0.925705
AT5G56530	AT5G56530	protein_coding	tRNA-splicing ligase (DUF239)		2.53	4.91	5.19	2.35	2.45	3.78	-4.4	-2.02	-1.88	-1.78	-3.9	-1.24	-3.48	-2.05	0.5	0.77	-1.6	-0.28	0.29	2.82	0.71	0.11	0.35	-0.7	2.38	2.66	0.1	1.43	0.28	1.33	-0.18	-2.47	-1.41	2.52	0.24	0.42	-0.81	-2.1	-1.05	2.28	1.23	-1.05	3.00646e-05	8.00367e-07	7.706e-08	8.79206e-05	0.000103069	1.26902e-06	4.01369e-05	0.00389163	0.00623736	0.00710031	5.08333e-05	0.0918457	9.9771e-05	0.00500441	0.654782	0.248724	0.0455985	0.668625	1	0.0200888	0.768689	1	0.755696	0.746311	0.0107382	0.00198283	0.926315	0.0515988	0.843814	0.102513	1	0.0848694	0.445344	0.12831	0.955063	1	1	0.280432	0.594923	0.443376	0.974242	0.762839
AT5G56540	AT5G56540	protein_coding	arabinogalactan protein 14	AGP14	2.07	-0.92	2.3	1.57	-0.73	2.77	4.35	1.36	3.09	0.79	-1.49	-1.26	-5.48	-4.28	-5.84	-2.62	-8.57	-5.07	0.72	-0.54	-3.27	0.22	-0.35	-2.8	-2.99	0.23	-2.3	1.2	3.22	3.5	-0.51	0.19	0.47	-1.26	-0.57	-3.99	-3.02	-2.73	-2.45	-0.69	-0.98	-0.28	0.0157371	0.122497	0.0113102	0.0402437	0.227169	0.0177759	0.000392103	0.112745	0.00242872	0.361227	0.254527	0.307345	0.00315678	0.00999392	3.61883e-05	0.0158105	1.07055e-05	0.00141003	1	0.647036	0.473997	1	0.810622	0.587082	0.00799789	0.873954	0.0273706	0.412122	0.00854896	0.0178851	1	0.946065	0.932949	0.604361	0.875483	1	1	0.388919	0.515658	0.945046	1	0.990405
AT5G56550	AT5G56550	protein_coding	oxidative stress 3	OXS3	0.45	-0.31	1.42	0.68	-0.4	0.68	6.7	5.94	6.17	5.08	2.59	3.56	1.64	1.64	-4.11	-2.37	-4.52	-3.44	0.24	-0.29	-0.71	0.48	-0.38	-1.45	-0.76	0.97	-1.08	0	1.73	1.08	0.24	-0.09	-0.74	-0.53	-0.86	-0.95	-1.93	-0.42	-1.07	0.32	0.98	0.65	0.393089	0.356556	0.00100492	0.175202	0.249356	0.0767957	6.87453e-09	4.91765e-08	1.64448e-08	1.36065e-07	0.000318091	8.71659e-05	0.00981882	0.0145956	5.61164e-07	0.000245951	2.79163e-07	6.17096e-06	1	0.667686	0.5627	1	0.615857	0.438527	0.24149	0.143555	0.0933982	1	0.00426419	0.0627141	1	0.963954	0.569432	0.736538	0.606191	1	1	0.74033	0.480596	0.973628	0.983022	0.742798
AT5G56580	AT5G56580	protein_coding	MAP kinase kinase 6	MKK6	3.06	-2.73	2.47	2.87	-2.06	1.57	-1.76	-7.54	-0.59	-5.51	-2.12	-2.7	-1.43	-2.73	-0.36	4.84	-0.84	2.78	0.18	1.35	0.86	-0.01	2.02	-0.04	-5.79	-0.59	-4.92	-1.3	5.2	3.63	-0.19	0.67	-0.9	1.17	2.03	0.68	-0.03	-0.48	-2.06	-0.87	0.71	1.58	0.000386239	0.0205602	0.00572514	0.00107707	0.042917	0.059765	0.195438	2.45753e-05	0.614419	9.089e-05	0.0694371	0.0250716	0.192215	0.0184532	0.852463	0.00423447	0.514964	0.033895	1	0.505218	0.808115	1	0.474254	1	0.000468657	0.681349	0.00113986	0.298004	0.00222826	0.0149286	1	0.848738	0.789113	0.732251	0.634184	1	1	0.922746	0.676503	0.95183	1	0.783117
AT5G56590	AT5G56590	protein_coding	O-Glycosyl hydrolases family 17 protein		0.49	1.24	2.23	0.31	0.64	1.69	-1.93	-1.18	-1.13	-0.81	-2.42	-0.68	-2.45	-1.07	-0.49	0.5	-1.32	-0.26	0.09	0.89	0.05	-0.09	0.28	-0.48	0.75	1.74	0.32	1.38	0.98	1.06	-0.18	-0.61	-0.54	0.8	0.37	-0.04	-0.39	-0.83	-0.76	0.43	0.36	-0.07	0.0535883	0.00011383	1.43493e-07	0.225199	0.0176381	3.8723e-06	2.91522e-05	0.00209364	0.00240201	0.0236004	3.65636e-06	0.0780123	3.23734e-06	0.00804148	0.198322	0.153405	0.00153012	0.45818	1	0.054739	0.97595	1	0.621602	0.67617	0.0491386	0.0001435	0.410807	0.00118906	0.016417	0.0116861	1	0.305	0.523232	0.287329	0.743436	1	1	0.280035	0.460608	0.838009	1	1
AT5G56600	AT5G56600	protein_coding	profilin	PRF3	-0.69	-0.25	0.35	-0.57	-0.12	0.61	-3.74	-3.31	-3.74	-3.29	-1.51	-0.47	-1.43	-0.25	2.23	2.84	2.31	3.03	-0.07	-0.07	0.01	0.04	0.07	0.27	0.43	1.04	0.45	1.18	0.61	0.72	0.12	0.14	0.25	0	0.02	0.08	0.22	0.08	0.2	-0.02	-0.14	-0.12	0.000571691	0.18046	0.0312898	0.00296519	0.55773	0.000985739	1.58241e-10	1.07475e-09	1.79001e-10	1.0528e-09	4.83251e-06	0.067918	9.09172e-06	0.319312	1.61452e-07	9.26897e-09	1.13044e-07	3.61558e-09	1	0.882317	0.99809	1	0.904075	0.724865	0.108707	0.000337739	0.103317	0.000118247	0.0304175	0.0134621	1	0.819153	0.652518	1	1	1	1	0.933794	0.834384	1	1	0.950221
AT5G56610	AT5G56610	protein_coding	Phosphotyrosine protein phosphatases superfamily protein		-0.29	0.68	0.52	-0.34	0.17	0.46	-0.58	0.39	-0.89	-0.38	-0.41	0.4	-0.53	0.27	0.18	0.01	0.36	0.65	-0.04	-0.35	-0.17	-0.09	-0.86	-0.22	0.97	0.81	0.51	0.8	-0.17	0.29	-0.05	-0.51	-0.05	-0.31	-0.77	-0.12	-0.13	0.19	0.64	0.46	0	-0.46	0.305262	0.0180973	0.0520526	0.241255	0.552743	0.0819278	0.128182	0.29673	0.0270234	0.31383	0.294165	0.347485	0.179704	0.510646	0.665336	0.985846	0.373673	0.0908231	1	0.504893	0.899912	1	0.125633	0.878865	0.0231376	0.0480562	0.238104	0.052437	0.723311	0.527986	1	0.447795	0.987365	0.780773	0.462458	1	1	0.878401	0.573639	0.843622	1	0.76596
AT5G56630	AT5G56630	protein_coding	phosphofructokinase 7	PFK7	-0.16	0	-0.82	-0.21	0.11	-0.83	-0.23	-0.07	-0.1	0.22	1.53	0.87	1.64	1.02	1.76	0.94	1.74	0.8	0.05	0.18	0.17	0	0.3	0.16	0.16	-0.66	0.33	-0.61	-0.82	-0.94	-0.05	0.11	-0.01	0.13	0.29	0.11	0.15	-0.02	-0.14	-0.16	-0.04	0.12	0.197351	1	1.72019e-06	0.103741	0.364387	1.81152e-06	0.164625	0.681029	0.529717	0.193821	1.47103e-07	0.000192208	5.37598e-08	4.80841e-05	3.15136e-08	2.68215e-05	3.27361e-08	0.000131674	1	0.405139	0.71403	1	0.232231	0.782297	0.389083	0.00123649	0.0886953	0.00228967	0.000237749	8.17221e-05	1	0.745083	1	0.790412	0.547246	1	1	1	0.827121	0.903538	1	0.892597
AT5G56650	AT5G56650	protein_coding	IAA-leucine resistant (ILR)-like 1	ILL1	-0.09	0.59	0.58	-0.08	0.42	0.7	-0.99	-0.31	-0.84	-0.34	-0.66	0.01	-0.64	0.13	0.33	0.32	0.19	0.47	-0.15	0	-0.14	-0.14	-0.17	-0.02	0.68	0.67	0.5	0.78	-0.01	0.28	0.01	-0.17	0.12	0.15	-0.02	0.01	0.12	-0.14	0.15	0.18	-0.11	-0.29	0.560057	0.000347993	0.000283319	0.621146	0.00610134	5.2208e-05	5.56192e-05	0.102362	0.000266158	0.0831122	0.00261659	0.975998	0.00299825	0.538842	0.100433	0.0937308	0.338445	0.0207352	1	1	0.805747	1	0.578926	0.991302	0.00309802	0.00297088	0.0245751	0.000991127	0.985544	0.204511	1	0.647501	0.829187	0.780373	1	1	1	0.788847	0.842663	0.907264	1	0.684083
AT5G56660	AT5G56660	protein_coding	IAA-leucine resistant (ILR)-like 2	ILL2	-0.57	0.15	-0.01	-0.51	0.18	0.19	0.7	1.42	0.71	1.4	0.5	1.07	0.27	0.97	-0.2	-0.35	-0.44	-0.43	0.04	0.05	-0.2	0.1	0.08	0	0.73	0.57	0.69	0.7	-0.16	0.01	0.06	0.03	0.2	0.01	-0.02	-0.24	-0.1	-0.24	-0.08	0.03	-0.14	-0.17	0.00014825	0.178535	0.947711	0.000516615	0.110548	0.0866739	0.000267677	1.19276e-07	0.000243448	1.2031e-07	0.00496686	2.05284e-05	0.103828	4.3972e-05	0.22499	0.0317592	0.0117533	0.0100372	1	0.856118	0.635367	1	0.767473	1	0.000427171	0.00271874	0.000808341	0.000525072	0.373104	0.996488	1	0.951715	0.607209	1	1	1	1	0.490927	0.918186	1	1	0.808743
AT5G56670	AT5G56670	protein_coding	Ribosomal protein S30 family protein		1.08	1.03	0.55	0.9	0.46	0.75	-1.91	-1.96	-1.69	-2.13	-0.28	-0.81	-0.42	-0.57	1.63	1.14	1.27	1.56	-0.02	0.2	-0.16	-0.2	-0.36	0.05	-0.05	-0.53	-0.44	-0.15	-0.49	0.29	-0.18	-0.57	0.21	0.22	-0.17	-0.14	0.25	-0.36	0.41	0.39	-0.38	-0.77	6.27388e-08	2.54843e-08	1.67925e-05	5.48279e-07	0.000158872	5.22007e-07	2.94217e-10	4.1507e-10	1.64971e-09	1.28297e-10	0.0451631	4.78245e-05	0.00494039	0.00101209	6.45717e-09	3.13772e-07	1.15856e-07	6.70384e-09	1	0.23651	0.656595	1	0.0689019	0.943512	0.78801	0.00111978	0.00663529	0.304029	0.00287465	0.0609758	1	0.0170842	0.50796	0.460403	0.690662	1	1	0.207105	0.279929	0.478716	0.921589	0.0995041
AT5G56680	AT5G56680	protein_coding	Class II aminoacyl-tRNA and biotin synthetases superfamily protein	SYNC1	0.51	0.73	-0.08	0.54	0.29	-0.07	-0.46	-0.24	-0.15	-0.4	0.42	-0.17	0.47	-0.14	0.88	0.07	0.62	0.25	0.1	0.41	0.15	0.13	-0.03	0.16	0.22	-0.59	-0.25	-0.61	-0.81	-0.36	0.03	-0.43	0.01	0.31	-0.16	0.05	0.02	-0.26	0.18	0.47	0.02	-0.44	0.000922541	2.0678e-05	0.528396	0.000693594	0.0279612	0.582355	0.0129254	0.183325	0.389228	0.0284316	0.0252804	0.416561	0.015363	0.466317	0.000113515	0.707955	0.00272939	0.152218	1	0.0732226	0.774278	1	0.956741	0.800015	0.257251	0.00446974	0.214249	0.00357327	0.000467054	0.0712876	1	0.137698	1	0.440628	0.797925	1	1	0.520773	0.76744	0.531071	1	0.444457
AT5G56700	AT5G56700	protein_coding	FBD / Leucine Rich Repeat domains containing protein		-0.25	1	1.09	-0.13	2.3	1.12	-3.57	-2.33	-5.74	-3.3	-1.75	-0.41	-1.41	-0.16	1.82	1.92	4.33	3.15	0.22	-1.95	0.55	0.33	-0.65	0.58	1.24	1.34	2.43	1.25	0.1	-1.18	0.11	1.3	0.03	-2.17	-0.98	0.34	0.25	2.5	1.23	-1.19	0.09	1.28	0.751907	0.35929	0.138496	0.879994	0.0596147	0.132103	0.00941077	0.0483452	0.000511881	0.0139165	0.0852191	0.755827	0.165175	1	0.190361	0.10245	0.00923522	0.0186543	1	0.429591	0.869349	1	0.79531	0.884346	0.378536	0.213264	0.107995	0.256341	1	0.499302	1	0.709173	1	0.525686	0.826402	1	1	0.456582	0.778044	0.910144	1	0.874939
AT5G56710	AT5G56710	protein_coding	Ribosomal protein L31e family protein		1.02	1.35	0.58	0.9	0.57	0.81	-2.33	-2	-1.81	-2.14	-0.15	-0.6	-0.32	-0.41	2.17	1.4	1.49	1.73	-0.09	0.42	-0.26	-0.22	-0.36	-0.03	0.32	-0.44	-0.33	-0.09	-0.77	0.24	-0.12	-0.78	0.23	0.52	-0.14	-0.16	0.19	-0.68	0.33	0.65	-0.35	-1.01	3.47426e-07	6.76723e-09	3.88592e-05	2.05714e-06	8.24236e-05	1.16225e-06	1.62157e-10	1.5604e-09	3.74267e-09	5.99445e-10	0.321423	0.00205119	0.0453354	0.0219707	1.41144e-09	1.46194e-07	9.00383e-08	9.74801e-09	1	0.0369271	0.493292	1	0.115586	0.978801	0.0568479	0.0106428	0.0591343	0.605143	0.000210104	0.173954	1	0.0087782	0.529816	0.117115	0.804408	1	1	0.0497249	0.475914	0.274883	0.958061	0.075625
AT5G56720	AT5G56720	protein_coding	Lactate/malate dehydrogenase family protein	c-NAD-MDH3	1.61	2.65	1.72	1.57	5.37	3.33	-3.18	-2.15	-9.12	-5.32	-2.14	-2.03	-3.65	-1.88	1.04	0.12	5.48	3.44	0.09	-5.84	-1.41	0.05	-3.12	0.2	1.03	0.11	3.81	1.77	-0.92	-2.04	-0.05	2.73	1.61	-5.94	-3.17	-1.5	0.15	4.44	3.32	-2.77	-1.66	1.12	0.0964573	0.0375379	0.100123	0.113487	0.0291444	0.0157371	0.0580998	0.103645	0.00213617	0.012395	0.129889	0.20373	0.0355248	0.18844	0.562792	0.93767	0.114926	0.0973399	1	0.153586	0.767341	1	0.309388	0.986572	0.551871	0.950588	0.187078	0.304689	0.647382	0.485232	1	0.564635	0.720471	0.261909	0.496727	1	1	0.429807	0.537819	0.802652	1	0.861182
AT5G56730	AT5G56730	protein_coding	Insulinase (Peptidase family M16) protein		0.17	-0.13	0.36	0.06	-0.17	0.16	-0.92	-1.23	-1.16	-1.39	-0.33	-0.14	-0.31	-0.21	0.6	1.09	0.85	1.19	0.24	0	0.26	0.13	-0.04	0.06	-0.3	0.19	-0.23	0.1	0.49	0.33	-0.11	-0.04	-0.2	-0.24	-0.16	0.02	-0.07	0.26	0.1	-0.07	0.09	0.16	0.223205	0.342253	0.0100464	0.699116	0.232971	0.219342	0.000106496	5.94944e-06	8.84874e-06	1.44734e-06	0.0932805	0.53283	0.108501	0.327558	0.00587745	2.35542e-05	0.000325708	1.0529e-05	1	1	0.587556	1	0.943296	0.950394	0.145492	0.356144	0.29051	0.641806	0.023936	0.1266	1	0.958657	0.675601	0.606523	0.812874	1	1	0.561739	0.915952	1	1	0.864051
AT5G56740	AT5G56740	protein_coding	histone acetyltransferase of the GNAT family 2	HAG2	0.61	0.23	-0.1	0.41	0.18	-0.23	-1.44	-1.82	-1.36	-1.59	0.07	-0.64	0.14	-0.5	1.51	1.18	1.5	1.09	0.04	0.11	0.11	-0.16	0.06	-0.02	-0.38	-0.71	-0.23	-0.64	-0.33	-0.41	-0.2	-0.05	-0.13	0.08	0.23	0.07	0.14	-0.01	-0.09	-0.15	-0.07	0.08	0.00169265	0.183004	0.513981	0.0247252	0.308222	0.144247	7.97074e-06	7.76589e-07	1.46942e-05	3.25228e-06	0.763539	0.017495	0.54077	0.0521751	8.59637e-06	9.00769e-05	8.88626e-06	0.000185225	1	0.756963	0.891352	1	0.905274	0.99182	0.137474	0.00669036	0.395951	0.0134723	0.20318	0.119621	1	0.954467	0.84719	0.956446	0.783846	1	1	1	0.952918	0.961085	1	0.976628
AT5G56750	AT5G56750	protein_coding	N-MYC downregulated-like 1	NDL1	0.49	-0.53	-1.66	0.49	-1	-1.89	4.32	3.3	4.16	2.67	2.4	0.25	2.14	-0.23	-1.92	-3.05	-2.01	-2.9	0.05	-0.11	-0.2	0.05	-0.57	-0.43	-1.02	-2.15	-1.49	-2.37	-1.13	-0.89	0	-0.47	-0.23	-0.16	-0.62	-0.25	-0.48	-0.09	0.15	0.46	0.22	-0.24	0.00159468	0.000415026	1.61508e-09	0.00209518	1.23275e-06	6.32063e-10	2.0608e-12	4.11449e-11	3.2332e-12	3.0766e-10	2.67684e-09	0.2273	8.16547e-09	0.262076	2.55433e-08	1.34316e-10	1.21487e-08	2.22371e-10	1	0.670267	0.67338	1	0.0340798	0.469269	5.71418e-05	2.50638e-08	3.34586e-06	1.71955e-08	2.14573e-05	0.000260658	1	0.110307	0.606003	0.740039	0.199927	1	1	0.860882	0.833515	0.550371	1	0.729643
AT5G56760	AT5G56760	protein_coding	serine acetyltransferase 1%3B1	SERAT1%3B1	-0.4	-0.12	-0.77	-0.36	-0.1	-0.46	0.3	0.58	0.13	0.4	0.31	-0.06	0.14	0.04	0.01	-0.63	0	-0.36	0.03	-0.14	-0.14	0.07	-0.11	0.17	0.28	-0.37	0.26	-0.1	-0.65	-0.36	0.04	0.02	0.31	-0.17	-0.18	-0.18	0.1	-0.01	0.28	0.02	-0.27	-0.29	0.000735719	0.206316	3.52986e-07	0.00206301	0.320697	0.000109964	0.0291512	0.000305001	0.307791	0.00621529	0.0274733	0.742299	0.304718	0.815134	0.93705	0.000151319	0.989224	0.0125454	1	0.451384	0.690577	1	0.595614	0.715347	0.0613725	0.0141388	0.0844692	0.511508	0.000274206	0.0209126	1	0.96509	0.288009	0.609304	0.652705	1	1	1	0.485414	1	0.971999	0.525145
AT5G56780	AT5G56780	protein_coding	effector of transcription2	ET2	0.41	1.47	1.45	0.25	1.17	1.33	0.28	1.34	0.94	1.86	-1.66	-0.62	-1.27	-0.19	-1.95	-1.96	-2.21	-2.05	-0.06	0.6	0.34	-0.22	0.3	0.21	1.06	1.04	0.92	1.08	-0.02	0.16	-0.16	-0.3	-0.13	0.66	0.52	0.39	0.43	-0.27	-0.09	0.14	-0.04	-0.18	0.042046	6.70587e-07	9.23998e-07	0.213517	1.11378e-05	2.70925e-06	0.273972	6.11979e-05	0.00135646	1.82807e-06	1.46519e-05	0.0429282	0.000186214	0.525122	2.63977e-06	1.23427e-06	5.72198e-07	6.7611e-07	1	0.0724564	0.650063	1	0.434729	0.828165	0.00118178	0.00147909	0.00408472	0.00116532	0.983718	0.625369	1	0.511366	0.887619	0.242925	0.475534	1	1	0.694155	0.956191	0.97483	1	0.906651
AT5G56790	AT5G56790	protein_coding	Protein kinase superfamily protein		0.52	1.05	1.06	0.43	1.51	0.88	0.09	0.61	-0.63	0.46	-0.7	-0.17	-0.79	-0.34	-0.79	-0.79	-0.17	-0.8	0.13	-0.58	0.04	0.03	-0.12	-0.14	0.53	0.53	1.09	0.45	0	-0.64	-0.1	0.46	-0.18	-0.71	-0.16	-0.09	-0.17	0.62	-0.01	-0.56	0.08	0.64	0.00914392	1.80359e-05	1.28207e-05	0.0303634	7.80725e-07	9.81097e-05	0.735691	0.0191932	0.016907	0.0724481	0.0114859	0.559259	0.00484952	0.218585	0.00490614	0.00483022	0.538001	0.00425994	1	0.0692806	0.973619	1	0.786791	0.895928	0.0573329	0.0522838	0.000933739	0.10227	1	0.0300691	1	0.275698	0.802527	0.187162	0.886803	1	1	0.244411	1	0.637029	1	0.441587
AT5G56795	AT5G56795	protein_coding	metallothionein 1B	MT1B	-1.04	-0.44	-0.55	-0.76	-0.05	-0.31	4.06	4.66	3.54	4.25	5.11	5.59	4.45	4.9	1.05	0.93	0.91	0.65	-0.19	-0.71	-0.85	0.09	-0.32	-0.6	0.6	0.49	0.71	0.45	-0.12	-0.26	0.28	0.39	0.25	-0.52	-0.41	-0.65	-0.69	-0.14	-0.28	-0.1	0.03	0.14	0.129569	0.193632	0.0742481	0.244298	0.908283	0.322688	7.41374e-06	2.11235e-06	2.31872e-05	4.16351e-06	9.73241e-07	1.77318e-06	2.58859e-06	4.69866e-06	0.022545	0.0585567	0.0616136	0.15859	1	0.214045	0.414701	1	0.690114	0.690265	0.456074	0.535609	0.369276	0.551337	0.848362	0.66053	1	0.674087	0.849622	0.805364	0.904273	1	1	0.943175	0.894458	1	1	0.985272
AT5G56810	AT5G56810	protein_coding	F-box/RNI-like/FBD-like domains-containing protein		2.2	0.74	1.52	1.68	1.06	1.11	1.84	0.38	0.64	0.02	1.16	0.48	0.37	-0.2	-0.69	0.1	-0.27	-0.22	0.6	-0.61	-0.19	0.08	-0.28	-0.6	-1.46	-0.67	-0.61	-0.56	0.79	0.05	-0.52	0.32	-0.41	-1.21	-0.36	-0.79	-0.68	0.42	-0.32	-0.85	-0.11	0.74	0.000239745	0.0663306	0.000704518	0.00211387	0.0166507	0.0103345	0.00618752	0.507632	0.296016	0.979833	0.074314	0.472553	0.5722	0.762792	0.243468	0.859774	0.662353	0.718297	1	0.413364	0.929833	1	0.779383	0.739082	0.0314329	0.301452	0.377225	0.402184	0.199133	0.966048	1	0.791307	0.793426	0.385769	0.885103	1	1	0.78889	0.89714	0.807595	1	0.739909
AT5G56840	AT5G56840	protein_coding	myb-like transcription factor family protein		1.74	-3.34	-1.85	1.53	-2.54	-3.05	2.33	-2.75	0.46	-3.61	-0.71	-4.29	-1.19	-5.76	-3.04	-1.54	-1.64	-2.15	0.63	-1.25	0.14	0.41	-0.45	-1.06	-5.08	-3.59	-4.07	-4.57	1.49	-0.5	-0.21	0.8	-1.2	-1.87	-0.86	-0.48	-1.47	1.39	-0.61	-1.01	0.99	2	0.00126418	3.21507e-06	0.00193724	0.00287668	7.18299e-05	5.82221e-05	0.00141081	0.000303421	0.45869	2.89219e-05	0.335941	3.27979e-05	0.0941559	5.13684e-06	0.000407909	0.0438851	0.0285239	0.0180888	1	0.116807	0.967391	1	0.71377	0.722978	2.84078e-06	0.000117034	3.44914e-05	1.89067e-05	0.0716641	0.588051	1	0.513778	0.545295	0.169366	0.666735	1	1	0.354019	0.845261	0.777705	1	0.414708
AT5G56850	AT5G56850	protein_coding	hypothetical protein		0.15	0.65	3.49	0.06	0.85	3.57	-9.21	-8.71	-9.37	-8.58	-4.33	-0.99	-4.77	-1.26	4.88	7.72	4.6	7.32	-0.19	-0.34	-0.63	-0.28	-0.15	-0.55	0.5	3.34	0.79	3.51	2.84	2.72	-0.09	0.2	0.08	-0.16	0.13	-0.44	-0.27	-0.28	-0.4	-0.29	-0.17	0.12	0.528073	0.225167	5.52398e-10	0.824025	0.117628	5.95594e-10	2.11208e-11	5.8934e-11	1.7316e-11	5.80328e-11	2.66108e-09	0.00941959	1.32027e-09	0.00153093	5.94797e-08	2.83545e-10	1.35993e-07	3.68272e-10	1	0.753766	0.409623	1	0.913654	0.600714	0.438178	8.64239e-08	0.21784	6.85836e-08	0.000643092	0.000967437	1	0.934384	0.959845	0.970544	0.990703	1	1	0.872155	0.829168	0.982209	1	1
AT5G56860	AT5G56860	protein_coding	GATA type zinc finger transcription factor family protein	GNC	-0.09	0.48	1.19	0.3	0.43	0.83	-1.5	-0.93	-0.91	-0.78	-0.76	0.52	-0.37	0.16	0.74	1.45	0.54	0.94	-0.02	0.58	0.37	0.38	0.53	0.01	0.57	1.28	0.13	0.53	0.71	0.4	0.39	-0.05	-0.36	0.59	0.15	0.39	-0.36	-0.2	-0.51	0.44	0.75	0.31	0.590736	0.00480829	5.08355e-07	0.0637118	0.01074	2.71038e-05	1.76822e-06	0.000344935	0.000337741	0.00139724	0.00210685	0.0335345	0.0932665	0.507198	0.00287593	3.64422e-06	0.0204361	0.000294365	1	0.0417044	0.47701	1	0.0977171	0.997506	0.0193226	2.63095e-05	0.629799	0.0262265	0.00551118	0.100383	1	0.947547	0.458916	0.195322	0.861581	1	1	0.712379	0.410722	0.67751	0.891093	0.699259
AT5G56870	AT5G56870	protein_coding	beta-galactosidase 4	BGAL4	-1.78	-1.13	-1.03	-2.3	-0.47	-0.89	8.6	9.24	8.44	10.27	2.64	3.39	1.51	2.92	-5.96	-5.86	-6.92	-7.35	0.33	0.17	-0.79	-0.19	0.83	-0.66	0.64	0.75	1.83	1.41	0.11	-0.42	-0.52	0.66	0.14	-0.16	1.02	-1.12	-0.47	-0.96	-1.49	-1.18	-0.66	0.53	0.00014457	0.00110119	0.00284395	1.43234e-05	0.126762	0.00774772	7.60599e-11	6.46472e-11	9.41379e-11	2.26299e-11	2.40446e-05	1.2508e-05	0.00244196	4.77096e-05	4.42782e-09	4.2998e-09	1.15435e-09	5.14593e-10	1	0.802971	0.409623	1	0.167119	0.665295	0.196874	0.134441	0.00142287	0.00803635	0.857383	0.399943	1	0.346553	0.942451	0.942971	0.416688	1	1	0.280161	0.226562	0.543629	0.999342	0.75842
AT5G56890	AT5G56890	protein_coding	Protein kinase superfamily protein		0.9	0.15	0.6	0.83	0.22	0.7	-2.23	-2.99	-1.92	-2.53	-1.18	-1.49	-1.17	-1.3	1.05	1.5	0.75	1.23	-0.14	0.17	-0.13	-0.21	0.24	-0.03	-0.75	-0.31	-0.61	-0.13	0.45	0.48	-0.07	0.07	0.11	0.31	0.45	0.01	0.19	-0.3	-0.27	-0.14	-0.18	-0.03	1.58245e-05	0.318505	0.000408947	5.22871e-05	0.146471	9.88288e-05	1.23165e-08	4.06834e-10	6.50835e-08	2.6714e-09	2.24091e-05	8.25042e-06	2.24029e-05	3.08632e-05	0.000113155	1.52391e-06	0.00212914	1.24042e-05	1	0.569602	0.835711	1	0.439659	0.98858	0.00246823	0.156354	0.0118369	0.575315	0.0548708	0.0423073	1	0.898406	0.864611	0.518142	0.416908	1	1	0.531685	0.69216	0.951691	1	1
AT5G56900	AT5G56900	protein_coding	CwfJ-like family protein / zinc finger (CCCH-type) family protein		-0.31	0.83	-0.19	-0.29	0.63	-0.19	0.04	1.18	0.24	1.15	0.1	0.22	-0.17	-0.07	0.06	-0.96	-0.42	-1.23	0.21	0.41	-0.07	0.23	0.2	-0.07	1.14	0.12	0.91	0.1	-1.02	-0.81	0.03	-0.2	0	0.2	-0.03	-0.27	-0.3	-0.47	-0.27	0.23	0.03	-0.21	0.00125065	3.31114e-08	0.0217538	0.00286961	1.27446e-06	0.0235303	0.714201	1.61965e-08	0.0347677	1.89977e-08	0.384396	0.080579	0.130397	0.569203	0.623109	2.48852e-07	0.00151368	1.30663e-08	1	0.00849159	0.848901	1	0.217142	0.885389	2.04955e-07	0.303258	3.67135e-06	0.426204	5.42979e-07	6.87574e-06	1	0.271225	1	0.426165	0.990253	1	1	0.0568269	0.416649	0.677639	1	0.598005
AT5G56910	AT5G56910	protein_coding	Proteinase inhibitor I25%2C cystatin%2C conserved region		-0.03	-0.01	0.43	-0.04	0.18	0.17	-0.31	-0.29	-0.31	-0.09	-0.56	-0.1	-0.19	0.01	-0.26	0.19	0.12	0.1	0.04	0.03	0.41	0.03	0.23	0.14	0.02	0.46	0.22	0.2	0.44	-0.01	-0.01	0.19	-0.26	0	0.2	0.37	0.11	0.37	-0.08	-0.2	0.26	0.46	0.881242	0.956613	0.00878477	0.856563	0.264253	0.275138	0.157411	0.199128	0.161134	0.685326	0.0168761	0.714356	0.392956	0.975477	0.261716	0.405172	0.623167	0.656795	1	0.943521	0.441643	1	0.510316	0.864809	0.973168	0.0545836	0.39748	0.407677	0.0732783	0.983055	1	0.648834	0.62396	1	0.804013	1	1	0.446031	0.949947	0.913618	1	0.540948
AT5G56930	AT5G56930	protein_coding	CCCH-type zinc finger family protein	EMB1789	-0.35	-0.53	0.05	-0.37	-0.34	0.04	0.57	0.39	0.38	0.42	-0.41	-0.01	-0.17	0.23	-0.99	-0.4	-0.56	-0.18	-0.13	-0.32	0.11	-0.15	-0.12	0.1	-0.18	0.4	0.03	0.41	0.58	0.37	-0.02	0.2	-0.01	-0.19	0.02	0.24	0.25	0.43	0.22	-0.21	0	0.21	0.0340093	0.00193249	0.736075	0.0306351	0.0361718	0.807083	0.0105254	0.0753852	0.0708009	0.0600242	0.0625865	0.975932	0.430564	0.332475	0.000216395	0.0666999	0.0161056	0.405475	1	0.229336	0.876991	1	0.739816	0.919131	0.455068	0.081821	0.937648	0.0840666	0.0172478	0.121896	1	0.625481	1	0.743184	1	1	1	0.349186	0.771971	0.896678	1	0.827381
AT5G56940	AT5G56940	protein_coding	Ribosomal protein S16 family protein		0.89	1.46	0.39	0.68	1.04	0.5	-1.08	-0.51	-0.43	-0.08	0.53	0.03	0.11	-0.07	1.6	0.53	0.54	0	0.09	0.74	-0.32	-0.12	0.31	-0.22	0.57	-0.5	0.35	-0.19	-1.07	-0.54	-0.21	-0.43	0.11	0.65	0.43	-0.41	-0.1	-1.06	-0.53	0.22	-0.32	-0.53	1.83256e-05	6.3741e-08	0.00825161	0.000303201	4.04501e-06	0.00167345	4.55294e-05	0.0175538	0.0398375	0.708521	0.0156768	0.931387	0.585336	0.766534	9.09985e-07	0.0136395	0.0148619	0.990155	1	0.010156	0.514072	1	0.301317	0.744943	0.0145583	0.0237855	0.125098	0.405606	0.000126385	0.0226987	1	0.214507	0.858337	0.140342	0.436207	1	1	0.0288318	0.357513	0.877845	0.983658	0.414324
AT5G56950	AT5G56950	protein_coding	nucleosome assembly protein 1%3B3	NAP1%3B3	0.26	-0.95	0.21	0.43	-0.99	0.05	-1.16	-2.37	-1.13	-2.56	-0.25	-0.31	0.13	-0.25	0.9	2.06	1.26	2.3	-0.05	-0.03	0.33	0.12	-0.07	0.17	-1.21	-0.05	-1.43	-0.38	1.16	1.04	0.17	-0.05	-0.16	0.03	-0.19	0.38	0.05	0.36	0.24	0.22	0.33	0.11	0.044028	1.35849e-06	0.0825036	0.00308732	1.37316e-06	0.675435	3.0847e-06	1.05238e-09	4.97257e-06	3.1886e-10	0.146793	0.115392	0.464172	0.184672	7.99089e-05	7.22813e-09	2.83124e-06	1.46647e-09	1	0.94655	0.42452	1	0.822112	0.77316	8.69785e-06	0.800905	3.67135e-06	0.0443061	1.44894e-05	4.69848e-05	1	0.929919	0.725674	1	0.743436	1	1	0.348071	0.665742	0.841121	0.971999	0.910756
AT5G56960	AT5G56960	protein_coding	basic helix-loop-helix (bHLH) DNA-binding family protein		-7.14	-3.76	-1.42	-1.28	-3.22	-2.6	9.44	12.82	9.45	7.5	5.05	10.77	7.41	6.1	-4.39	-2.05	-2.03	-1.41	-1.5	-1.5	0.86	4.36	-0.96	-0.31	3.38	5.72	-1.94	-1.32	2.34	0.62	5.86	0.54	-1.18	0	-5.32	2.36	-4.68	2.36	0.64	5.32	7.04	1.72	0.0355839	2.33708e-05	0.0283761	0.36193	0.000124804	0.000928904	1.92825e-05	3.97687e-05	9.23905e-06	0.000256172	0.00533868	0.00227056	0.000189983	0.00599671	0.000118391	0.0266642	0.016543	0.145951	1	0.13987	0.67847	1	0.452154	0.95195	0.490451	0.148729	0.253365	0.434456	0.0186668	0.562087	1	0.749259	0.594076	1	0.658456	1	1	0.159217	0.862713	0.730404	0.946035	0.559116
AT5G56970	AT5G56970	protein_coding	cytokinin oxidase 3	CKX3	-2.01	-4.75	-3.8	-0.93	-6.06	-5.91	11.23	8.49	9.15	4.02	9.29	7.5	7.82	2.84	-1.94	-1	-1.32	-1.18	2.07	-0.02	0.6	3.15	-1.33	-1.51	-2.74	-1.79	-5.13	-4.99	0.95	0.14	1.08	-1.31	-2.11	-2.09	-4.48	-1.46	-4.66	0.62	-0.18	2.39	3.19	0.81	0.276843	3.65492e-07	3.77718e-06	0.683306	3.27394e-07	7.25567e-07	2.37871e-06	0.00073793	3.11534e-06	0.0279787	6.0855e-05	0.00812117	2.94007e-05	0.20998	0.00705398	0.19389	0.053755	0.271349	1	1	0.735293	1	0.280876	0.650406	0.438127	0.621305	0.185228	0.180784	0.283442	0.986682	1	0.34458	0.339096	0.705352	0.598459	1	1	0.689139	0.980037	0.891029	1	0.847494
AT5G56980	AT5G56980	protein_coding	cotton fiber protein		-1.06	-2.16	-3.5	-0.93	-1.19	-3.25	1.77	0.67	0.87	0.61	2.43	-0.01	2.46	0.14	0.65	-0.68	1.59	-0.47	0.07	-0.84	0.1	0.2	0.14	0.35	-1.1	-2.43	-0.26	-2.31	-1.33	-2.06	0.13	0.97	0.25	-0.91	-0.07	0.03	0.15	0.94	0.22	-0.84	-0.12	0.72	0.000879511	4.00667e-07	1.57028e-09	0.00284488	0.000248413	4.51723e-09	7.12999e-05	0.0716455	0.0199018	0.0937556	5.0111e-06	0.997536	3.29857e-06	0.750157	0.0755213	0.0653634	0.000321531	0.205555	1	0.0682528	0.938257	1	0.839852	0.781693	0.00871115	8.6552e-06	0.552572	1.69719e-05	0.00225264	7.64046e-05	1	0.103352	0.802008	0.235339	1	1	1	0.209983	0.891679	0.60989	1	0.549911
AT5G56985	AT5G56985	protein_coding	hypothetical protein		-0.23	-0.89	-2.62	-0.63	-0.6	-2.77	1.74	1.08	1.18	1.21	2.97	0.58	2.84	0.7	1.23	-0.5	1.66	-0.51	-0.28	-0.84	-0.41	-0.69	-0.56	-0.57	-0.66	-2.39	0.03	-2.14	-1.73	-2.17	-0.4	0.29	-0.16	-0.56	0.13	-0.13	0.11	0.43	-0.01	-0.69	-0.25	0.44	0.507451	0.0062233	1.60404e-07	0.0658135	0.0639198	1.28888e-07	0.000722477	0.016337	0.0119677	0.0105822	6.16085e-06	0.225501	8.01743e-06	0.156	0.00630178	0.238572	0.000712692	0.255341	1	0.103996	0.704079	1	0.395636	0.693235	0.167071	6.41224e-05	0.987459	0.000196543	0.000965592	0.000231036	1	0.744762	0.917749	0.600119	0.982741	1	1	0.66218	1	0.775528	1	0.80932
AT5G56990	AT5G56990	protein_coding	proteinase inhibitor I25%2C cystatin%2C motif protein		0.3	1.07	0.87	0.25	1.56	0.72	-1.39	-0.62	-1.84	-0.52	-0.85	-0.28	-1.05	-0.57	0.54	0.34	0.79	-0.05	0.08	-0.37	-0.12	0.03	0.13	-0.26	0.77	0.57	1.31	0.47	-0.2	-0.84	-0.05	0.5	-0.15	-0.45	0.1	-0.2	-0.3	0.25	-0.39	-0.55	0.1	0.64	0.244389	0.000550617	0.00141924	0.3404	2.44565e-05	0.00597068	0.000592454	0.0871332	6.51142e-05	0.124524	0.0186272	0.497727	0.00632725	0.124143	0.138858	0.337381	0.042206	0.895248	1	0.457325	0.929319	1	0.850146	0.835745	0.0507321	0.121251	0.00292295	0.202581	0.64503	0.0411818	1	0.433656	0.900735	0.596745	0.988238	1	1	0.798093	0.744289	0.777705	1	0.605101
AT5G57000	AT5G57000	protein_coding	DEAD-box ATP-dependent RNA helicase		0.1	-1.49	-0.03	0.07	-1.55	-0.2	2.46	0.86	1.4	-0.22	0.03	-0.1	-0.3	-0.56	-2.43	-0.97	-1.7	-0.35	0.22	-0.83	-0.11	0.19	-0.89	-0.27	-1.6	-0.14	-1.62	-0.27	1.46	1.35	-0.03	-0.05	-0.16	-1.06	-1.08	-0.33	-0.46	0.73	0.62	0.02	0.13	0.11	0.614379	4.03662e-07	0.863368	0.743818	6.6623e-07	0.279018	4.12252e-08	0.00292575	2.64297e-05	0.408696	0.914456	0.757063	0.261299	0.0556434	8.92206e-08	0.00130327	5.35229e-06	0.195587	1	0.0128045	0.907026	1	0.0272462	0.767295	2.46487e-05	0.651645	3.82422e-05	0.350443	5.65822e-05	0.00016327	1	0.953523	0.828846	0.0577603	0.13595	1	1	0.170146	0.422403	1	1	0.958672
AT5G57010	AT5G57010	protein_coding	calmodulin-binding family protein		-1.39	-3.98	-2.38	-0.46	-3.36	-3.11	8.63	6.04	8.42	5.51	4.93	3.95	6.55	3.9	-3.69	-2.09	-1.87	-1.61	-1.38	-1.59	0.23	-0.45	-0.98	-0.5	-2.59	-0.98	-2.9	-2.65	1.6	0.25	0.94	0.62	-0.73	-0.21	-0.53	1.62	-0.05	1.83	0.48	0.32	1.67	1.35	0.14741	3.47987e-06	0.000378679	0.658126	2.68261e-05	7.08143e-05	6.42907e-07	2.08963e-05	8.03165e-07	0.000136641	0.000270748	0.00495178	2.04182e-05	0.00988554	0.00017172	0.0121412	0.0162761	0.0683343	1	0.0978707	0.93034	1	0.38247	0.889468	0.0367432	0.410246	0.019392	0.0302648	0.0629397	0.821891	1	0.67556	0.736947	1	0.958099	1	1	0.239751	0.894987	1	0.986506	0.63298
AT5G57015	AT5G57015	protein_coding	casein kinase I-like 12	ckl12	-0.27	-1.06	-0.27	-0.09	-0.82	-0.05	0.48	-0.32	0.32	-0.41	-0.06	-0.05	0.01	0.06	-0.53	0.27	-0.3	0.47	-0.14	-0.3	-0.07	0.04	-0.06	0.15	-0.79	0.01	-0.73	0.05	0.8	0.77	0.18	0.24	0.22	-0.16	-0.1	0.07	0.11	0.23	0.21	-0.06	-0.04	0.02	0.0604833	7.87736e-07	0.0504365	0.536056	2.01331e-05	0.725897	0.0168842	0.101461	0.0947943	0.0378619	0.781408	0.847715	0.947633	0.800769	0.0107226	0.170249	0.121256	0.0224684	1	0.218221	0.918302	1	0.886096	0.83856	0.000938988	0.997324	0.00239078	0.852978	0.00094087	0.00148385	1	0.471031	0.645866	0.766744	0.924438	1	1	0.607408	0.761448	1	1	1
AT5G57020	AT5G57020	protein_coding	myristoyl-CoA:protein N-myristoyltransferase	NMT1	0.09	0.91	0.12	0.14	0.77	0.05	0.48	1.3	0.9	1.54	-0.23	-0.19	-0.29	-0.37	-0.7	-1.49	-1.19	-1.91	0.05	0.48	-0.01	0.1	0.34	-0.08	0.82	0.03	0.64	-0.08	-0.79	-0.72	0.05	-0.13	-0.07	0.42	0.24	-0.06	-0.18	-0.49	-0.42	0.18	0.12	-0.07	0.362074	4.40792e-08	0.167404	0.156837	4.87247e-07	0.548467	0.000907947	2.18958e-08	1.52879e-06	2.2848e-09	0.0820056	0.180043	0.0309744	0.011851	3.41565e-05	6.04442e-09	1.16916e-07	2.82213e-10	1	0.00703091	0.992173	1	0.0643141	0.874548	1.53763e-05	0.831147	0.000244667	0.561753	2.4527e-05	7.11938e-05	1	0.557919	0.85813	0.118035	0.493298	1	1	0.078047	0.23633	0.794562	1	0.937462
AT5G57030	AT5G57030	protein_coding	Lycopene beta/epsilon cyclase protein	LUT2	-0.42	-0.29	1.64	-0.2	-0.51	1.36	-5.18	-5.05	-5.18	-5.49	-2.49	-0.44	-2.56	-1.01	2.68	4.62	2.62	4.48	0.02	0.03	-0.04	0.24	-0.19	-0.32	0.13	2.06	-0.31	1.55	1.93	1.87	0.22	-0.22	-0.28	0	-0.43	-0.07	-0.57	-0.07	-0.13	0.44	0.5	0.07	0.0130685	0.10079	1.40506e-08	0.23187	0.009649	1.41278e-07	3.08821e-12	9.30291e-12	4.84714e-12	3.52288e-12	8.83188e-09	0.0759829	8.78629e-09	0.000410911	9.96911e-09	3.81475e-11	1.62448e-08	3.14837e-11	1	0.970106	0.966712	1	0.636459	0.648742	0.64751	1.92968e-07	0.235651	4.15623e-06	1.26149e-06	2.69173e-06	1	0.646014	0.587124	1	0.501873	1	1	0.946421	0.896955	0.70787	0.950465	0.98855
AT5G57035	AT5G57035	protein_coding	U-box domain-containing protein kinase family protein		-0.74	-1.82	-1.56	-0.62	-1.72	-1.83	3.2	2.12	2.65	1.56	2.03	1.21	2.19	0.98	-1.17	-0.91	-0.46	-0.58	0.11	-0.44	0.27	0.24	-0.33	0	-1.08	-0.81	-1.1	-1.21	0.26	-0.11	0.13	0.11	-0.27	-0.55	-0.57	0.16	-0.24	0.71	0.33	0.02	0.4	0.38	0.00241653	1.76232e-07	6.75379e-07	0.00943158	6.74649e-07	1.37289e-07	1.0244e-08	1.08399e-06	6.79734e-08	4.0726e-05	3.07384e-06	0.00129991	1.10816e-06	0.00563475	0.000538671	0.00414057	0.103967	0.0548999	1	0.219155	0.718276	1	0.445112	1	0.00203207	0.0123507	0.00225891	0.000789288	0.416627	0.758103	1	0.88133	0.717597	0.391877	0.479659	1	1	0.229098	0.738052	1	1	0.731692
AT5G57040	AT5G57040	protein_coding	Lactoylglutathione lyase / glyoxalase I family protein		-1.76	-0.82	-1.76	-1.49	-0.42	-1.66	-2.72	-1.79	-3.21	-2.15	-1.36	-1.36	-1	-1.17	1.37	0.43	2.22	0.98	-0.1	-0.6	0.25	0.16	-0.2	0.35	0.94	0	1.07	-0.18	-0.93	-1.24	0.27	0.4	0.09	-0.49	-0.36	0.36	0.18	0.85	0.54	-0.13	0.18	0.31	6.92035e-07	0.000640463	1.7385e-07	5.72041e-06	0.0493683	3.4266e-07	3.68231e-08	8.19724e-06	8.96332e-09	7.90691e-07	0.000172763	0.000342862	0.00214832	0.00105425	0.000152013	0.131754	1.31086e-06	0.00214587	1	0.100449	0.756027	1	0.679339	0.712099	0.00493528	1	0.0026474	0.58553	0.00562363	0.000794764	1	0.420231	0.936678	0.43825	0.681381	1	1	0.160945	0.520957	0.988042	1	0.800416
AT5G57050	AT5G57050	protein_coding	Protein phosphatase 2C family protein	ABI2	-0.81	0.98	-2.65	-0.72	1.14	-2.39	-3	-1.21	-3.24	-1.38	1.65	-0.19	2.14	0.46	4.66	1.02	5.38	1.85	0	-0.23	0.49	0.1	-0.08	0.75	1.79	-1.84	1.86	-1.67	-3.64	-3.53	0.09	0.16	0.26	-0.24	-0.17	0.48	0.65	0.72	0.83	-0.07	-0.17	-0.11	5.1074e-05	1.26407e-05	5.8896e-11	0.000204375	6.78275e-06	2.09252e-10	4.72397e-10	2.5995e-05	2.95989e-10	5.29462e-06	5.39169e-07	0.41401	2.35431e-08	0.0424845	3.9849e-11	0.000143095	1.68147e-11	2.2343e-07	1	0.468772	0.296006	1	0.867748	0.343547	1.42608e-06	3.14203e-07	3.00204e-06	9.69215e-07	2.94418e-09	1.00757e-08	1	0.745345	0.585795	0.670509	0.830632	1	1	0.128679	0.175045	1	1	0.947953
AT5G57060	AT5G57060	protein_coding	60S ribosomal L18a-like protein		-0.62	-1.71	-1.84	-0.55	-1.51	-2.18	3.42	2.33	1.88	0.93	1.49	0.26	1.06	-0.58	-1.93	-2.06	-0.83	-1.5	0.4	-1.13	-0.02	0.47	-0.93	-0.37	-1.09	-1.22	-0.95	-1.63	-0.13	-0.68	0.07	0.2	-0.34	-1.53	-1.4	-0.43	-0.84	1.1	0.56	-0.14	0.41	0.55	0.0100923	2.47849e-07	8.8219e-08	0.0200064	1.78383e-06	1.91604e-08	3.93559e-09	3.91523e-07	3.00569e-06	0.00353933	9.43941e-05	0.438319	0.00131688	0.0823544	4.69781e-06	1.03286e-06	0.00637263	6.84572e-05	1	0.0041711	0.990473	1	0.0281327	0.706589	0.00188571	0.00074178	0.00569987	5.99481e-05	0.694712	0.0354352	1	0.710504	0.619297	0.0209958	0.0874575	1	1	0.0697475	0.50739	0.986231	1	0.563661
AT5G57070	AT5G57070	protein_coding	hydroxyproline-rich glycoprotein family protein		-1.08	-1.18	-0.34	-0.85	-0.57	-0.09	-0.84	-0.94	-0.68	-0.4	-1.45	-0.72	-1.38	-0.61	-0.61	0.22	-0.7	-0.21	-0.01	0.15	0.06	0.21	0.75	0.32	-0.1	0.73	0.28	0.77	0.83	0.49	0.22	0.6	0.26	0.16	0.54	0.07	0.1	-0.09	-0.43	-0.38	-0.03	0.34	1.4436e-05	3.95734e-06	0.0444022	0.000179359	0.00321577	0.604563	0.00151978	0.000894337	0.00651351	0.0987005	1.29408e-05	0.0123998	1.96234e-05	0.0275847	0.0173694	0.371351	0.00823204	0.389605	1	0.659552	0.950219	1	0.0426021	0.69969	0.743186	0.00727202	0.303917	0.00598612	0.00412472	0.0751097	1	0.133576	0.67399	0.823533	0.419504	1	1	0.9183	0.558098	0.774474	1	0.703
AT5G57080	AT5G57080	protein_coding	transmembrane protein		0.69	0.19	1.77	0.19	0.67	1.79	-0.01	-0.51	0.47	0.95	0.17	1.25	0.24	1.85	0.18	1.76	-0.23	0.9	0.12	0.61	0.19	-0.38	1.08	0.22	-0.49	1.08	0.48	1.6	1.57	1.13	-0.5	0.47	0.03	0.49	1.46	0.07	0.6	-0.41	-0.86	-0.97	-0.53	0.45	0.046385	0.597668	1.21836e-05	0.604628	0.0487634	1.1609e-05	0.990251	0.263924	0.302624	0.03313	0.725734	0.0138903	0.655593	0.000760126	0.717859	0.000612379	0.62058	0.0422822	1	0.320725	0.893664	1	0.0990881	0.893496	0.353991	0.0255846	0.357481	0.00228897	0.00458023	0.0266189	1	0.594443	1	0.731823	0.223351	1	1	0.720677	0.500251	0.667444	1	0.823471
AT5G57100	AT5G57100	protein_coding	Nucleotide/sugar transporter family protein		0.98	2.49	1.74	1.02	1.28	1.54	-2.38	-0.86	-1.11	-0.85	-1.18	-0.42	-1.47	-0.95	1.19	0.44	-0.36	-0.1	0.08	1.35	-0.21	0.13	0.13	-0.4	1.51	0.76	0.26	0.52	-0.75	0.26	0.05	-1.21	-0.2	1.27	0.01	-0.28	-0.53	-1.55	-0.54	1.26	0.24	-1.01	0.00178881	3.88049e-07	4.53565e-06	0.00154423	0.000277612	2.03368e-05	1.34991e-05	0.0273317	0.00531894	0.0328247	0.00481578	0.316165	0.00110427	0.0231268	0.00876466	0.24218	0.367214	0.816013	1	0.0149393	0.868804	1	0.865836	0.743837	0.00169096	0.0582086	0.577546	0.20243	0.0883212	0.582232	1	0.0742888	0.862618	0.128074	1	1	1	0.0739607	0.660899	0.414938	1	0.421084
AT5G57110	AT5G57110	protein_coding	autoinhibited Ca2+ -ATPase%2C isoform 8	ACA8	1.83	1.73	0.4	1.66	1.79	0.56	2.31	2.21	1.75	1.88	4.72	3.29	4.13	3.03	2.41	1.08	2.38	1.16	0.64	0.08	0.04	0.46	0.13	0.21	-0.1	-1.43	0.13	-1.09	-1.33	-1.22	-0.17	0.06	0.16	-0.56	-0.33	-0.59	-0.26	-0.03	0.07	-0.23	-0.33	-0.11	3.18595e-06	7.55794e-07	0.0565114	1.14383e-05	9.95839e-07	0.0108067	3.06934e-06	2.65509e-06	4.13899e-05	1.20087e-05	1.58119e-09	3.60209e-07	4.31692e-09	6.44607e-07	8.12958e-07	0.00167282	9.73021e-07	0.000936208	1	0.89221	0.975754	1	0.812572	0.852569	0.819974	0.000460845	0.763455	0.0036775	0.000606535	0.00134651	1	0.963594	0.853739	0.470216	0.750228	1	1	1	0.979351	0.950848	1	0.975721
AT5G57120	AT5G57120	protein_coding	nucleolar/coiled-body phosphoprotein		0.43	0.67	0.23	0.39	0.31	0.31	-0.38	-0.13	0.21	0.13	-0.05	-0.25	-0.08	-0.15	0.33	-0.12	-0.29	-0.29	0.05	0.64	0.02	0.01	0.28	0.11	0.25	-0.2	-0.08	-0.08	-0.45	0	-0.04	-0.36	0.09	0.59	0.27	-0.02	0.1	-0.61	-0.17	0.32	-0.12	-0.45	0.00456006	7.17564e-05	0.0817882	0.00956123	0.0252623	0.0208558	0.0398516	0.469921	0.240735	0.477078	0.784707	0.225169	0.687558	0.461132	0.0857317	0.524641	0.131346	0.12814	1	0.0104485	0.980627	1	0.320637	0.878865	0.220434	0.310504	0.747414	0.722707	0.0320549	1	1	0.237036	0.883248	0.129355	0.632397	1	1	0.118084	0.809427	0.72876	1	0.460952
AT5G57123	AT5G57123	protein_coding	hypothetical protein		5.16	-2.86	-1.04	4.39	-2.83	-2.7	6.47	-1.55	6.03	-1.18	3.22	-2.98	3.54	-3.54	-3.25	-1.42	-2.49	-2.36	0.72	0.28	1.03	-0.06	0.31	-0.63	-8.03	-6.2	-7.21	-7.08	1.83	0.13	-0.78	0.04	-1.66	-0.44	0.37	0.31	-0.57	0.76	-0.94	-0.81	0.88	1.7	4.31039e-05	0.000402771	0.179767	0.000235552	0.000479646	0.00314951	2.38593e-05	0.106585	2.33043e-05	0.205345	0.0180193	0.0180544	0.00577567	0.00611587	0.00234156	0.161956	0.00842588	0.0403536	1	0.848142	0.672912	1	0.867748	0.900231	6.30634e-06	0.000148068	2.57013e-05	4.21089e-05	0.118161	0.964165	1	1	0.553302	0.950377	0.958099	1	1	0.73859	0.813081	0.964172	1	0.657909
AT5G57130	AT5G57130	protein_coding	Clp amino terminal domain-containing protein		2.79	6.13	4.3	2.59	5.24	3.84	-4.25	-0.9	-3.41	-0.77	-1.49	0.02	-1.27	-0.03	2.76	0.93	2.14	0.74	-0.05	0.79	0.17	-0.24	-0.11	-0.29	3.34	1.51	2.64	1.24	-1.83	-1.4	-0.2	-0.9	-0.47	0.83	0.13	0.22	-0.05	-0.62	-0.19	0.7	0.27	-0.43	1.97038e-05	7.80444e-08	1.33343e-07	5.48119e-05	5.26768e-07	4.53766e-07	0.000102469	0.147323	0.000419941	0.21416	0.0356252	0.985837	0.0675415	0.978202	0.00663725	0.153456	0.0203842	0.245056	1	0.61705	0.951136	1	0.952352	0.909571	0.00109617	0.0310065	0.00527179	0.0724476	0.0600381	0.127396	1	0.656773	0.799122	0.737891	1	1	1	0.814475	0.969928	0.932919	1	0.944879
AT5G57140	AT5G57140	protein_coding	purple acid phosphatase 28	PAP28	-0.01	-0.11	0.52	0.32	0.26	0.43	-0.98	-1.09	-0.91	-0.97	-0.52	0.01	-0.18	-0.07	0.47	1.1	0.73	0.9	0.07	0.14	0.41	0.4	0.52	0.32	-0.11	0.52	-0.06	0.11	0.63	0.17	0.32	0.37	-0.09	0.07	0.12	0.33	-0.08	0.26	-0.2	-0.05	0.41	0.46	1	0.661883	0.0331805	0.223251	0.315943	0.0755075	0.00849083	0.00468021	0.013819	0.00760405	0.137528	0.998834	0.613403	0.865686	0.202045	0.00401968	0.0524703	0.0123986	1	0.803014	0.660182	1	0.319662	0.778319	0.809777	0.150885	0.924647	0.789664	0.101701	0.703998	1	0.561748	0.956451	0.997707	0.963907	1	1	0.786405	0.893789	1	1	0.731483
AT5G57150	AT5G57150	protein_coding	basic helix-loop-helix (bHLH) DNA-binding superfamily protein		0.05	-0.34	-0.99	0.02	-0.74	-0.59	-0.32	-0.71	-0.54	-1.31	2.04	0.99	1.84	1.23	2.36	1.71	2.39	2.54	-0.09	-0.31	-0.28	-0.11	-0.71	0.12	-0.39	-1.04	-0.76	-0.61	-0.65	0.15	-0.02	-0.4	0.4	-0.22	-0.59	-0.19	0.24	0.03	0.83	0.37	-0.43	-0.8	0.767321	0.0231574	1.06493e-06	0.896617	0.000109064	0.000288787	0.104809	0.0016776	0.0102709	5.94701e-06	3.15529e-08	0.000240826	9.03957e-08	3.47082e-05	7.573e-09	2.37031e-07	5.78176e-09	3.5169e-09	1	0.22686	0.543571	1	0.0281101	0.86912	0.0756833	7.89746e-05	0.00248021	0.00661509	0.00508339	0.536004	1	0.238903	0.333413	0.660203	0.27891	1	1	0.995577	0.156514	0.712495	0.961298	0.198865
AT5G57160	AT5G57160	protein_coding	DNA ligase IV	ATLIG4	0.37	1.27	1.26	0.2	1.02	1.03	-0.26	0.65	0.23	1.04	-0.01	0.88	0.1	0.93	0.25	0.24	-0.13	-0.11	0.06	0.55	0.17	-0.1	0.3	-0.05	0.9	0.89	0.81	0.83	-0.01	0.01	-0.16	-0.25	-0.23	0.49	0.39	0.11	0.04	-0.38	-0.35	0.09	0.06	-0.03	0.00766831	3.44228e-08	1.71753e-08	0.117263	6.60114e-07	1.96396e-07	0.138828	0.000869436	0.168965	9.09067e-06	0.97941	0.00018343	0.557355	0.000122968	0.155697	0.167713	0.471529	0.506904	1	0.0172819	0.712126	1	0.231739	0.951089	0.000113224	9.97192e-05	0.000389942	0.00021269	0.96991	0.970913	1	0.382795	0.580135	0.187697	0.393104	1	1	0.299652	0.485414	0.97483	1	1
AT5G57170	AT5G57170	protein_coding	Tautomerase/MIF superfamily protein		0.49	1.09	2.98	0.53	1.57	2.67	-5.33	-4.72	-5.34	-4.29	-2.9	-0.4	-3.02	-0.88	2.43	4.33	2.32	3.42	0.15	0.14	0.03	0.19	0.63	-0.28	0.6	2.5	1.05	2.14	1.89	1.1	0.04	0.48	-0.31	-0.01	0.43	-0.12	-0.48	-0.11	-0.91	-0.45	0.35	0.8	0.045453	0.00587627	3.35236e-09	0.0351057	0.000269122	1.3628e-08	1.12388e-09	5.54651e-09	1.14367e-09	6.94553e-09	2.51427e-07	0.28741	2.09823e-07	0.0172964	3.561e-05	2.15318e-08	5.44634e-05	1.24313e-07	1	0.881701	0.991003	1	0.341085	0.804573	0.194883	2.27736e-06	0.0273849	1.25162e-05	0.000932186	0.0301485	1	0.613539	0.724407	1	0.731391	1	1	0.962028	0.422874	0.882281	1	0.597541
AT5G57180	AT5G57180	protein_coding	chloroplast import apparatus 2	CIA2	0.88	1.7	2.45	0.91	1.74	1.96	-5.47	-4.65	-4.98	-4.15	-1.83	-0.26	-1.39	-0.34	3.64	4.4	3.59	3.81	-0.12	0.37	0.32	-0.09	0.41	-0.17	0.82	1.57	0.83	1.05	0.75	0.22	0.03	0.04	-0.49	0.49	0.5	0.44	-0.08	-0.05	-0.58	-0.01	0.52	0.53	5.56153e-05	2.06254e-07	3.47819e-10	5.51693e-05	3.22676e-07	4.18028e-09	4.36433e-12	3.39098e-11	1.1733e-11	6.32202e-11	5.55885e-07	0.311843	1.17237e-05	0.16824	1.30629e-09	9.69664e-11	1.24731e-09	2.38495e-10	1	0.305841	0.568018	1	0.270246	0.83856	0.00504057	5.029e-06	0.00560574	0.000297285	0.010278	0.456952	1	0.976496	0.316564	0.380233	0.444112	1	1	0.978287	0.405626	1	0.950465	0.527596
AT5G57190	AT5G57190	protein_coding	phosphatidylserine decarboxylase 2	PSD2	-2.36	-4.21	-1.08	-1.79	-2.86	-1.27	4.99	3.13	2.96	1.89	0.67	1.95	0.88	1.39	-4.32	-1.19	-2.09	-0.5	0.3	-1.72	0.51	0.87	-0.38	0.31	-1.85	1.28	-1.07	0.52	3.13	1.59	0.57	1.35	-0.19	-2.03	-1.24	0.21	-0.55	2.23	0.69	-0.78	0.76	1.54	0.00112327	3.96257e-07	0.0314991	0.00675592	1.89609e-05	0.0102627	5.82105e-06	0.000498154	0.000342005	0.0153275	0.379022	0.0398694	0.206819	0.0997384	8.86305e-06	0.0822685	0.0032911	0.47911	1	0.0434207	0.776606	1	0.731252	0.921042	0.0368715	0.124766	0.202223	0.532458	0.000488538	0.0354278	1	0.22308	0.948805	0.194883	0.575821	1	1	0.106597	0.774389	0.887404	1	0.488434
AT5G57210	AT5G57210	protein_coding	Ypt/Rab-GAP domain of gyp1p superfamily protein		-0.34	-0.91	0.27	-0.18	-0.32	0.51	-0.94	-1.51	-1.46	-1.6	-1.1	-0.49	-0.92	-0.23	-0.16	1.02	0.53	1.37	-0.13	-0.64	0.05	0.03	-0.06	0.29	-0.56	0.61	-0.15	0.69	1.18	0.84	0.16	0.58	0.24	-0.51	-0.09	0.18	0.26	0.69	0.35	-0.42	-0.08	0.34	0.0173818	4.39349e-06	0.0407868	0.205675	0.0267078	0.00072078	5.27172e-05	5.03291e-07	5.31519e-07	2.21441e-07	1.70725e-05	0.0240334	9.86848e-05	0.263606	0.426645	4.10763e-05	0.0107985	1.59656e-06	1	0.0131818	0.951032	1	0.882869	0.628403	0.00920214	0.00436943	0.514966	0.0019266	2.37902e-05	0.000685285	1	0.068891	0.587672	0.198945	0.927834	1	1	0.0920126	0.539256	0.630268	1	0.607812
AT5G57220	AT5G57220	protein_coding	cytochrome P450%2C family 81%2C subfamily F%2C polypeptide 2	CYP81F2	-4.37	-3.07	-1.22	-3.43	-2.25	-1.74	7.58	8.88	5.62	6.79	1.68	4.83	0.85	2.54	-5.9	-4.05	-4.77	-4.26	0.53	-1.43	-0.3	1.48	-0.61	-0.81	1.3	3.15	1.18	1.69	1.85	0.51	0.95	0.82	-0.51	-1.97	-2.09	-0.83	-2.29	1.13	-0.2	0.12	1.46	1.34	0.000145412	1.34085e-05	0.026111	0.000248137	0.000302931	0.00365803	1.1419e-06	1.23899e-07	2.62919e-06	7.92659e-07	0.060793	0.000777919	0.259393	0.0228351	8.08826e-07	5.91547e-05	7.4659e-06	3.6447e-05	1	0.105458	0.893542	1	0.550733	0.775078	0.283561	0.0103806	0.231766	0.0883634	0.0237109	0.560434	1	0.489138	0.81393	0.258694	0.477642	1	1	0.447382	0.975112	1	1	0.59203
AT5G57230	AT5G57230	protein_coding	Thioredoxin superfamily protein		0.11	-0.27	1.38	-0.04	-0.04	1.26	0.97	0.59	0.87	0.87	0.65	1.93	0.75	2.04	-0.32	1.33	-0.13	1.18	-0.31	-0.4	-0.21	-0.45	-0.17	-0.33	-0.38	1.28	-0.01	1.3	1.66	1.3	-0.14	0.23	-0.12	-0.1	0.28	0.1	0.12	0.2	-0.16	-0.37	-0.02	0.35	0.734655	0.307086	3.18576e-05	0.929637	0.896903	9.53331e-05	0.0159489	0.117505	0.0272496	0.0302415	0.0939699	0.000231571	0.0559836	0.000163134	0.394355	0.00144982	0.762526	0.00337861	1	0.417612	0.853396	1	0.791846	0.791964	0.371004	0.00360381	1	0.00392643	0.000496826	0.00372015	1	0.768092	0.931438	0.98396	0.8549	1	1	0.862302	0.93506	0.900899	1	0.829865
AT5G57240	AT5G57240	protein_coding	OSBP(oxysterol binding protein)-related protein 4C	ORP4C	1.96	2.94	0.27	3.16	2.04	0.94	6.27	7.26	8.06	6.93	5.08	3.4	2.34	0.12	-1.19	-3.86	-5.72	-6.81	0.11	1.89	-2.63	1.31	0.99	-1.96	0.99	-1.68	-1.12	-2.22	-2.67	-1.09	1.2	-0.91	0.67	1.79	-0.33	-2.74	-3.27	-4.53	-2.95	2.11	0.53	-1.58	0.0106958	5.80227e-07	0.506351	0.0038017	2.35625e-05	0.0714696	2.08349e-06	9.9605e-08	4.33211e-08	9.46169e-08	6.20598e-05	0.00254472	0.0615568	0.920686	0.0401459	1.65575e-06	1.46875e-07	2.53277e-08	1	0.00738906	0.0760586	1	0.144445	0.42669	0.31198	0.0563188	0.342683	0.0704745	0.000283231	0.130222	1	0.262745	0.697801	0.537558	0.954056	1	1	0.00757292	0.097545	0.641443	1	0.399107
AT5G57250	AT5G57250	protein_coding	Pentatricopeptide repeat (PPR) superfamily protein		0.26	-0.52	0.9	0.37	-0.58	0.89	-0.84	-1.62	-0.86	-1.81	-0.91	-0.26	-1.04	-0.52	-0.07	1.36	-0.19	1.28	-0.02	-0.04	-0.16	0.09	-0.09	-0.17	-0.78	0.65	-0.95	0.52	1.43	1.47	0.11	-0.06	-0.02	-0.02	-0.19	-0.14	-0.26	-0.12	-0.08	0.17	0.13	-0.04	0.0952173	0.00214321	7.54082e-06	0.0232484	0.00123527	1.13352e-05	0.000564877	6.54387e-07	0.000494484	1.62931e-07	0.000353709	0.266141	0.000118056	0.0232044	0.773188	5.35042e-06	0.406494	1.00422e-05	1	0.935664	0.805747	1	0.810988	0.815068	0.00206068	0.00640865	0.000611312	0.0249669	1.00834e-05	1.06304e-05	1	0.929539	1	1	0.800233	1	1	0.852695	0.952881	0.932994	1	1
AT5G57270	AT5G57270	protein_coding	Core-2/I-branching beta-1%2C6-N-acetylglucosaminyltransferase family protein		-0.14	0.46	0.56	-0.09	0.01	0.5	-2.14	-1.55	-2.48	-2.37	-0.54	0.15	-0.68	-0.09	1.6	1.7	1.8	2.28	0.09	-0.25	-0.05	0.13	-0.69	-0.11	0.59	0.7	0.11	0.59	0.1	0.48	0.04	-0.45	-0.06	-0.34	-0.82	-0.13	-0.24	0.2	0.58	0.49	0.11	-0.38	0.346618	0.00508918	0.000440751	0.537373	0.953653	0.00135233	1.33876e-08	5.64234e-07	2.32171e-09	5.22908e-09	0.0102544	0.501521	0.00230945	0.693864	9.51893e-07	2.26215e-07	2.26244e-07	1.1633e-08	1	0.371854	0.952588	1	0.0311089	0.88396	0.0102627	0.0023612	0.676485	0.00797424	0.681335	0.0392924	1	0.204979	0.934895	0.47002	0.137378	1	1	0.69619	0.306091	0.588611	1	0.585615
AT5G57280	AT5G57280	protein_coding	S-adenosyl-L-methionine-dependent methyltransferases superfamily protein	RID2	0.49	0.83	0.06	0.26	0.64	0.1	-2.91	-2.57	-2.6	-2.23	0.39	-0.05	0.46	0.3	3.3	2.52	3.06	2.52	0.06	0.37	0.13	-0.17	0.18	0.17	0.34	-0.44	0.38	-0.16	-0.78	-0.54	-0.23	-0.19	0.05	0.31	0.35	0.07	0.34	-0.24	0	-0.04	-0.28	-0.24	0.00975082	0.000484824	0.736378	0.151147	0.00330463	0.541142	6.64503e-09	4.73634e-08	2.59687e-08	1.52392e-07	0.115135	0.883764	0.065312	0.266849	4.71776e-09	8.05033e-08	9.14059e-09	4.62974e-08	1	0.307134	0.866949	1	0.702446	0.847043	0.237628	0.0894329	0.189233	0.551092	0.0107125	0.0631213	1	0.733564	0.975767	0.631184	0.658456	1	1	0.718393	1	1	1	0.843856
AT5G57290	AT5G57290	protein_coding	60S acidic ribosomal protein family		1.09	0.64	0.33	0.93	0.25	0.45	-1.51	-1.96	-1.12	-1.79	-0.03	-0.79	-0.13	-0.61	1.48	1.17	0.99	1.19	-0.01	0.38	-0.1	-0.17	0	0.01	-0.45	-0.76	-0.68	-0.48	-0.3	0.19	-0.16	-0.38	0.11	0.39	0.16	-0.1	0.18	-0.49	0.01	0.23	-0.27	-0.5	3.1891e-07	3.3248e-05	0.00638924	2.4008e-06	0.0376101	0.000737556	5.46787e-08	3.67776e-09	1.94144e-06	1.03779e-08	0.865855	0.000377506	0.443301	0.00266226	1.6046e-07	1.93331e-06	1.33925e-05	1.69282e-06	1	0.0655319	0.836229	1	1	0.996181	0.0148851	0.000291767	0.00117637	0.00943269	0.0922566	0.299547	1	0.154803	0.800413	0.258865	0.767139	1	1	0.156764	1	0.806644	0.98271	0.3284
AT5G57300	AT5G57300	protein_coding	S-adenosyl-L-methionine-dependent methyltransferases superfamily protein		-0.14	1.47	0.1	-0.07	1.15	-0.09	-1.08	0.53	-0.7	0.52	-0.4	-0.15	-0.33	-0.36	0.68	-0.69	0.36	-0.88	0.07	0.45	0.13	0.14	0.13	-0.06	1.61	0.24	1.22	-0.02	-1.37	-1.24	0.07	-0.32	-0.19	0.38	-0.01	0.06	-0.2	-0.32	-0.19	0.39	0.27	-0.13	0.424312	2.87252e-07	0.527663	0.725549	5.9535e-06	0.586611	0.000171537	0.0302489	0.0058085	0.0309026	0.104383	0.57938	0.159249	0.170584	0.00960367	0.00725934	0.141463	0.00117885	1	0.136432	0.865738	1	0.759344	0.960726	1.02783e-05	0.331943	0.000205367	0.957523	5.26706e-05	0.00015556	1	0.442905	0.761602	0.477427	1	1	1	0.563125	0.831412	0.754644	1	0.93502
AT5G57320	AT5G57320	protein_coding	actin filament bundling protein P-115-ABP protein	VLN5	0.2	0.01	0.31	0.01	-0.26	0.21	0.88	0.69	0.55	0.28	-0.47	-0.36	-0.5	-0.3	-1.35	-1.05	-1.06	-0.58	0.39	0.07	0.36	0.21	-0.21	0.27	-0.19	0.11	-0.28	0.2	0.3	0.48	-0.19	-0.28	-0.1	-0.32	-0.41	-0.03	0.06	0.29	0.47	0.09	-0.09	-0.18	0.397571	0.965293	0.14566	0.987796	0.223114	0.326399	0.00819984	0.0297332	0.0703046	0.351153	0.144812	0.311155	0.111085	0.375451	0.000373147	0.00204409	0.0026532	0.061404	1	0.897522	0.66317	1	0.674008	0.808351	0.602789	0.769266	0.428489	0.569649	0.390717	0.166492	1	0.620711	0.940355	0.680456	0.652995	1	1	0.708196	0.615129	1	1	0.921391
AT5G57330	AT5G57330	protein_coding	Galactose mutarotase-like superfamily protein		-0.92	0.41	-0.25	-0.85	0.38	-0.06	-2.43	-1.09	-2.59	-1.36	-0.65	0.01	-0.84	-0.05	1.78	1.11	1.75	1.31	0.01	-0.16	-0.18	0.07	-0.19	0.01	1.33	0.67	1.24	0.79	-0.67	-0.44	0.07	-0.03	0.19	-0.16	-0.26	-0.19	-0.06	-0.02	0.2	0.1	-0.13	-0.23	1.12168e-06	0.001536	0.0252743	3.80915e-06	0.00348112	0.584474	1.46542e-10	2.46992e-06	8.30854e-11	1.98723e-07	0.00050315	0.953446	4.8863e-05	0.808019	1.6892e-08	2.47222e-06	2.12905e-08	3.48035e-07	1	0.47048	0.665323	1	0.438129	0.996536	1.23329e-06	0.000637814	5.42449e-06	0.000147549	0.000884751	0.0176275	1	0.958336	0.612747	0.683441	0.56739	1	1	0.991944	0.703984	0.965952	1	0.707684
AT5G57340	AT5G57340	protein_coding	ras guanine nucleotide exchange factor Q-like protein		-1.59	3.5	1.51	-1.42	2.5	1.7	-1.7	3.39	-0.23	3.68	-2.42	0.69	-2.72	0.4	-0.71	-2.69	-2.49	-3.28	-0.11	1.36	-0.42	0.07	0.36	-0.23	5.09	3.11	3.92	3.12	-1.98	-0.79	0.17	-1	0.19	1.47	0.29	-0.31	-0.29	-1.78	-0.59	1.17	-0.02	-1.19	0.000946419	3.65252e-07	0.00101017	0.0026083	8.47408e-06	0.00051402	0.00547885	8.26113e-06	0.665762	2.66766e-06	0.000447838	0.275359	0.000210815	0.521581	0.234724	0.000107352	0.000469937	1.28782e-05	1	0.0597138	0.819357	1	0.667705	0.929607	7.23153e-07	6.2372e-05	1.07363e-05	7.31929e-05	0.00397901	0.213495	1	0.270341	0.936374	0.218558	0.907786	1	1	0.150539	0.750468	0.653291	1	0.530807
AT5G57345	AT5G57345	protein_coding	transmembrane protein		-1.55	1.19	-1.15	-1.31	0.43	-0.91	-7.32	-4.57	-6.32	-4.58	-2.08	-1.68	-2.01	-1.61	5.24	2.89	4.31	2.97	-0.16	0.83	-0.09	0.07	0.07	0.15	2.74	0.4	1.74	0.4	-2.35	-1.34	0.24	-0.77	0.24	0.99	-0.01	0.07	0.07	-0.92	0.08	1	0	-1	1.84391e-06	4.94196e-05	1.38007e-05	1.48896e-05	0.067494	0.000148539	2.74669e-12	3.15756e-10	9.24129e-12	2.7434e-10	1.57455e-06	4.62775e-05	2.31842e-06	6.31554e-05	3.15054e-10	6.77971e-08	1.25288e-09	4.51964e-08	1	0.0446655	0.931286	1	0.926615	0.897606	5.1162e-07	0.176454	6.78041e-05	0.185153	2.30446e-06	0.00057389	1	0.14444	0.748866	0.118812	1	1	1	0.147806	0.975949	0.391813	1	0.280218
AT5G57350	AT5G57350	protein_coding	H[+]-ATPase 3	HA3	-1.86	1.05	-1.09	-1.29	0.86	-1.34	-1.94	0.98	-1.17	0.99	-1.12	-0.35	-0.86	-0.91	0.81	-1.33	0.31	-1.9	0.01	0.78	0.27	0.59	0.59	0.02	2.92	0.77	2.15	-0.05	-2.15	-2.2	0.57	-0.19	-0.25	0.77	0	0.26	-0.56	-0.51	-0.56	0.77	0.82	0.06	1.13706e-05	0.00123479	0.0006695	0.00041949	0.00547411	0.000128119	0.000116814	0.0138878	0.00635027	0.0142264	0.0102324	0.432031	0.040644	0.0360796	0.0507105	0.00246282	0.457761	0.000118881	1	0.120871	0.817621	1	0.299684	0.998409	4.96267e-06	0.0685575	0.000123581	0.930023	9.51577e-05	8.83595e-05	1	0.830501	0.827619	0.387337	1	1	1	0.581485	0.646429	0.691969	0.971379	1
AT5G57360	AT5G57360	protein_coding	Galactose oxidase/kelch repeat superfamily protein	ZTL	-0.63	-0.12	-0.59	-0.54	0.09	-0.38	-0.43	0.08	0.01	0.64	-0.27	-0.23	0.02	0.18	0.16	-0.31	0.02	-0.45	-0.1	0.33	0.19	-0.01	0.55	0.4	0.51	0.04	0.63	0.16	-0.47	-0.47	0.09	0.22	0.22	0.44	0.56	0.29	0.41	-0.15	-0.15	-0.12	-0.12	0	1.13706e-05	0.209869	8.12535e-06	7.8595e-05	0.340884	0.000764098	0.00354093	0.568746	0.969266	0.000142166	0.0594588	0.13932	0.882142	0.223373	0.243468	0.0322696	0.926142	0.00279247	1	0.0565762	0.592925	1	0.0127527	0.42669	0.00206064	0.816249	0.000500614	0.278178	0.00400548	0.00456648	1	0.344767	0.493142	0.131944	0.136535	1	1	0.656598	0.755744	0.913618	1	1
AT5G57370	AT5G57370	protein_coding	U4/U6.U5 small nuclear ribonucleoprotein		0.55	1.36	0.81	0.55	1.37	0.76	-1.37	-0.55	-0.57	0.26	-0.22	0.04	0.07	0.29	1.15	0.6	0.64	0.03	-0.13	0.67	0.16	-0.13	0.68	0.11	0.82	0.26	0.83	0.22	-0.55	-0.61	0	0.01	-0.05	0.8	0.82	0.29	0.24	-0.51	-0.57	-0.01	0.05	0.06	0.00160773	1.63295e-07	1.9825e-05	0.00199089	2.89405e-07	4.18433e-05	3.83784e-06	0.0121834	0.010328	0.193897	0.290551	0.876547	0.742385	0.202133	4.0527e-05	0.00816613	0.00629025	0.910882	1	0.018825	0.788243	1	0.0311089	0.892784	0.00144913	0.224782	0.00159558	0.331123	0.0201184	0.0122529	1	1	0.963199	0.076503	0.145886	1	1	0.249994	0.325815	1	1	0.988402
AT5G57380	AT5G57380	protein_coding	Fibronectin type III domain-containing protein	VIN3	0	-1.03	-3.67	0	-1.4	-2.86	8.5	7.47	8.79	7.39	7.32	3.65	6.55	3.69	-1.18	-3.82	-2.24	-3.7	0	0.29	-0.77	0	-0.07	0.04	-1.03	-3.67	-1.4	-2.86	-2.64	-1.46	0	-0.36	0.81	0.29	-0.07	-0.77	0.04	-1.06	0.11	0.36	-0.81	-1.17	1	0.162049	0.000677973	1	0.0810521	0.00674915	0.00390374	0.00710002	0.00213251	0.00572266	0.0160911	0.323633	0.0272985	0.272266	0.284964	0.00480603	0.0731538	0.00676031	1	0.88013	0.825659	1	0.991316	1	1	1	1	1	0.0417185	0.287022	1	0.893399	0.845497	1	1	1	1	0.706698	1	1	1	0.83461
AT5G57390	AT5G57390	protein_coding	AINTEGUMENTA-like 5	AIL5	2.19	3.37	2.42	2.62	1.38	2.46	-2.78	-1.61	-2.26	-3.51	0.76	0.99	0.53	0.36	3.55	2.6	2.79	3.87	-0.1	0.42	-0.34	0.33	-1.57	-0.3	1.17	0.22	-1.24	-0.16	-0.95	1.08	0.43	-1.99	0.04	0.52	-1.89	-0.24	-0.63	-0.76	1.27	2.42	0.39	-2.03	7.22413e-05	2.32879e-05	6.22698e-06	2.4731e-05	0.0224948	6.76206e-06	0.00223381	0.0137314	0.00705162	4.92476e-05	0.210184	0.0907081	0.386314	0.544171	0.000203297	0.000460517	0.00147095	1.91039e-05	1	0.784183	0.844698	1	0.152811	0.880967	0.154167	0.736164	0.133818	0.815072	0.250468	0.186855	1	0.17062	1	0.84365	0.28032	1	1	0.712513	0.508365	0.414938	1	0.377655
AT5G57410	AT5G57410	protein_coding	Afadin/alpha-actinin-binding protein		2.04	1.19	0.82	1.75	0.45	0.3	1.27	0.42	1.98	0.68	1.85	0.63	2.06	0.6	0.58	0.21	0.08	-0.08	0.11	0.83	0.32	-0.17	0.09	-0.2	-0.85	-1.22	-1.31	-1.46	-0.37	-0.15	-0.28	-0.74	-0.52	0.71	0.25	0.21	-0.03	-0.5	-0.29	0.46	0.24	-0.22	7.57398e-07	4.43668e-05	0.000875929	4.97427e-06	0.0496084	0.164206	0.00106543	0.170229	8.42295e-06	0.0354753	3.49935e-05	0.0717199	8.75406e-06	0.0828943	0.0795192	0.487954	0.82966	0.813989	1	0.0449164	0.700393	1	0.892426	0.85934	0.0194392	0.001527	0.00130852	0.000357125	0.284951	0.69297	1	0.146577	0.448558	0.327869	0.822616	1	1	0.468778	0.792081	0.798892	1	0.894731
AT5G57440	AT5G57440	protein_coding	Haloacid dehalogenase-like hydrolase (HAD) superfamily protein	GS1	0.18	2.69	3.24	0.23	0.74	2.7	-4.95	-2.44	-3.9	-3.39	-4.44	-1.38	-4.26	-1.79	0.5	1.05	-0.36	1.6	0.1	1.15	0.28	0.15	-0.81	-0.26	2.51	3.06	0.51	2.47	0.55	1.97	0.05	-1.95	-0.54	1.05	-0.95	0.18	-0.4	-0.87	0.55	2	0.59	-1.42	0.496989	6.01219e-07	7.65687e-09	0.395722	0.0225943	7.40811e-08	3.42529e-09	1.05267e-05	2.92603e-08	1.795e-07	1.44241e-08	0.00213263	1.7923e-08	0.000365233	0.303462	0.0133771	0.410096	0.000756602	1	0.0589827	0.828489	1	0.191748	0.855144	3.46133e-05	1.08088e-06	0.246383	1.1981e-05	0.28852	0.000403337	1	0.0164402	0.584629	0.236974	0.363118	1	1	0.374504	0.671328	0.209735	0.983658	0.292907
AT5G57450	AT5G57450	protein_coding	homolog of X-ray repair cross complementing 3 (XRCC3)	XRCC3	1.37	2.28	1.98	0.93	1.87	1.99	-0.95	-0.04	-2.51	-1.56	1.11	1.72	0.1	1.16	2.06	1.76	2.6	2.72	0.76	-0.79	-0.25	0.32	-1.2	-0.24	0.91	0.61	0.94	1.06	-0.3	0.12	-0.44	-0.41	0.01	-1.56	-1.53	-1.02	-0.57	0.54	0.96	-0.03	-0.45	-0.42	0.008564	0.000437861	7.68791e-05	0.0557403	0.00316951	0.000108793	0.26573	0.961261	0.00337045	0.0264879	0.0959051	0.0153463	0.88775	0.0777921	0.00913438	0.00666003	0.00284389	0.000529782	1	0.523468	0.900415	1	0.236624	0.920928	0.248213	0.362649	0.243065	0.108427	0.701446	0.938727	1	0.827857	1	0.385502	0.397845	1	1	0.797651	0.622101	1	1	0.920437
AT5G57460	AT5G57460	protein_coding	muniscin carboxy-terminal mu-like domain protein		-0.02	-0.74	-0.73	0.17	-0.66	-0.52	1.14	0.42	0.78	-0.06	0.41	-0.3	0.47	-0.22	-0.74	-0.72	-0.31	-0.17	0.08	-0.28	0.14	0.27	-0.2	0.35	-0.72	-0.71	-0.83	-0.69	0.02	0.14	0.19	0.08	0.21	-0.37	-0.48	0.06	0.08	0.43	0.55	0.11	-0.02	-0.13	0.915954	7.28585e-05	7.21011e-05	0.28689	0.00028359	0.00157537	2.26229e-05	0.0483077	0.000973439	0.783318	0.0591379	0.200151	0.0309782	0.334417	0.00193845	0.00205043	0.147791	0.42751	1	0.283114	0.817436	1	0.523892	0.605544	0.00327592	0.00356228	0.00149733	0.00452493	0.968186	0.564231	1	0.876452	0.695821	0.426105	0.397716	1	1	0.336632	0.3447	0.97483	1	0.914326
AT5G57480	AT5G57480	protein_coding	P-loop containing nucleoside triphosphate hydrolases superfamily protein		-2.74	-3.63	-3.41	-1.47	-3	-3.45	6.6	5.72	4.75	3.22	7.06	6.39	6.56	4.58	0.46	0.68	1.81	1.36	0.41	-1.44	-0.09	1.69	-0.81	-0.12	-0.88	-0.67	-1.53	-1.98	0.21	-0.45	1.27	0.62	-0.04	-1.85	-2.5	-0.5	-1.81	1.35	0.69	0.65	1.31	0.66	0.000209747	1.76386e-09	6.31101e-10	0.00772809	3.52186e-08	9.33168e-10	1.17109e-09	6.90947e-08	2.29525e-08	8.48109e-06	1.71379e-09	1.89061e-07	1.37568e-09	9.06542e-07	0.171119	0.0509458	4.04174e-05	0.00110481	1	0.00340967	0.942745	1	0.12122	0.941885	0.308129	0.439628	0.0222309	0.00385358	0.586923	0.257198	1	0.287419	0.991882	0.116338	0.169232	1	1	0.0594494	0.508073	0.872001	0.961847	0.566058
AT5G57490	AT5G57490	protein_coding	voltage dependent anion channel 4	VDAC4	0.2	0.24	0.23	0.1	0.28	0.11	-0.15	-0.1	-0.48	-0.3	-0.48	-0.45	-0.66	-0.65	-0.34	-0.35	-0.17	-0.35	0.1	-0.24	-0.08	-0.01	-0.2	-0.21	0.04	0.03	0.19	0.01	-0.01	-0.18	-0.1	0.04	-0.13	-0.34	-0.19	-0.17	-0.2	0.16	0	-0.14	0.02	0.17	0.132213	0.0587648	0.06333	0.49134	0.0343189	0.393154	0.398757	0.566142	0.0095266	0.0971902	0.0124421	0.0280069	0.00138926	0.00301191	0.0694288	0.0563167	0.342522	0.0549455	1	0.285759	0.899912	1	0.459315	0.72743	0.856765	0.885915	0.358093	0.98292	0.983718	0.392681	1	0.947547	0.79647	0.387337	0.740268	1	1	0.719518	1	0.932994	1	0.836594
AT5G57500	AT5G57500	protein_coding	Galactosyltransferase family protein		2.66	-0.88	-1.47	1.86	-1.04	-1.88	6.37	2.83	4.84	1.94	5.34	1.21	4.85	1.1	-1.03	-1.62	0.01	-0.83	0.66	-0.87	0.16	-0.14	-1.03	-0.24	-3.54	-4.14	-2.9	-3.74	-0.59	-0.84	-0.8	-0.16	-0.41	-1.53	-0.89	-0.5	-0.1	1.03	0.79	-0.64	-0.4	0.25	0.00989367	0.045327	0.00202804	0.0457085	0.023384	0.00066842	3.23976e-06	0.00128355	2.23131e-05	0.0216711	3.61047e-05	0.188827	3.53378e-05	0.227414	0.103547	0.0120202	0.999785	0.20857	1	0.264654	0.942345	1	0.241066	0.939769	0.0031636	0.00079505	0.0092518	0.00136891	0.383526	0.247271	1	0.928978	0.826392	0.560181	0.735841	1	1	0.434481	0.707927	0.966066	1	0.965195
AT5G57510	AT5G57510	protein_coding	cotton fiber protein		-1.98	-4.1	-3.38	-1.76	-3.88	-4.29	12.23	10.11	13.61	11.5	7.93	6.53	11.37	8.85	-4.3	-3.58	-2.24	-2.65	-2.76	-1.38	0.68	-2.55	-1.16	-0.22	-2.12	-1.4	-2.12	-2.52	0.72	-0.4	0.22	0.22	-0.9	1.39	1.39	3.44	2.32	2.05	0.93	0	1.12	1.12	0.518204	3.5187e-06	6.67892e-05	0.672041	9.10612e-06	1.7642e-05	2.92908e-06	8.53943e-05	7.24851e-06	0.000389743	0.000702555	0.0357434	0.000146048	0.0324927	6.96059e-05	0.000518492	0.00759777	0.00876635	1	0.138822	0.743323	1	0.280876	0.973154	0.682407	0.790314	0.811256	0.744515	0.461211	0.726017	1	0.916925	0.730884	0.918863	0.946844	1	1	0.187561	0.768012	1	1	0.743829
AT5G57520	AT5G57520	protein_coding	zinc finger protein 2	ZFP2	1.81	-3.61	-1.39	0.64	-1.89	2.47	6.38	0.95	2.46	-0.08	0.57	-2.64	-2.25	-0.42	-5.81	-3.59	-4.71	-0.34	1.01	-2.91	-1.81	-0.17	-1.2	2.06	-5.42	-3.21	-2.53	1.83	2.22	4.37	-1.17	1.71	3.86	-3.92	-1.03	-2.82	2.22	1.11	3.26	-2.89	-5.04	-2.15	0.202269	0.000866942	0.352578	0.656782	0.0521125	0.130272	0.00061381	0.492729	0.107854	0.966351	0.761804	0.203598	0.273326	0.840469	0.00111238	0.0457202	0.0156965	0.853233	1	0.0650442	0.737207	1	0.567315	0.740134	0.00434725	0.147072	0.148908	0.40847	0.417513	0.0437074	1	0.443944	0.451726	0.266984	0.852927	1	1	0.92407	0.497303	0.72709	0.946159	0.739009
AT5G57550	AT5G57550	protein_coding	xyloglucan endotransglucosylase/hydrolase 25	XTH25	-1.49	-1.31	-1.7	-0.88	-1.02	-2.53	9.4	9.58	9.95	9.82	2.7	2.49	4.07	2.43	-6.7	-7.09	-5.88	-7.39	-0.62	-0.07	0.75	-0.02	0.22	-0.08	0.18	-0.22	-0.13	-1.64	-0.4	-1.51	0.61	0.29	-0.82	0.55	0.24	1.37	-0.06	0.82	-0.3	0.32	1.43	1.11	0.135633	0.0134934	0.00928315	0.274046	0.0496955	0.000792413	1.59214e-07	1.17145e-07	4.79431e-08	5.24143e-08	0.0232611	0.0789606	0.00156778	0.0671501	6.88758e-07	4.74788e-07	7.36267e-06	2.24075e-07	1	0.974235	0.751707	1	0.878216	0.994565	0.906825	0.893436	0.937034	0.134874	0.680555	0.102807	1	0.861558	0.733136	0.903752	1	1	1	0.657591	0.952753	1	1	0.717778
AT5G57560	AT5G57560	protein_coding	Xyloglucan endotransglucosylase/hydrolase family protein	TCH4	1.85	1.72	-0.67	1.54	0.46	-0.39	5.65	5.52	6.11	5.03	3.13	0.61	2.16	0.23	-2.52	-4.92	-3.95	-4.79	-0.07	0.4	-1.03	-0.38	-0.87	-0.75	-0.13	-2.52	-1.08	-1.93	-2.39	-0.84	-0.31	-1.27	0.28	0.47	-0.49	-0.96	-0.37	-1.43	0.12	0.96	-0.59	-1.55	0.000318152	0.000212076	0.0742667	0.00215174	0.228096	0.297601	3.89198e-08	7.79533e-08	2.95205e-08	1.31459e-07	3.06028e-05	0.3407	0.00127687	0.713578	0.000175801	2.65796e-07	2.42722e-06	3.5667e-07	1	0.572955	0.399848	1	0.259205	0.683989	0.865102	0.000343209	0.0802169	0.0036199	0.000507944	0.156881	1	0.140534	0.859589	0.762124	0.791279	1	1	0.192944	0.984834	0.72876	1	0.347117
AT5G57565	AT5G57565	protein_coding	Protein kinase superfamily protein		-0.04	1.26	0.47	-0.01	1.33	0.41	2.1	3.4	2.31	3.64	-0.6	-0.1	-0.97	-0.56	-2.7	-3.5	-3.28	-4.2	0.21	0.42	-0.16	0.24	0.49	-0.21	1.3	0.5	1.34	0.42	-0.8	-0.92	0.03	0.07	-0.06	0.21	0.25	-0.37	-0.46	-0.58	-0.7	-0.04	0.09	0.12	0.886362	7.64524e-06	0.0296666	0.99166	6.54112e-06	0.0567135	1.56798e-06	4.94945e-09	5.24176e-07	1.71564e-09	0.0585063	0.794207	0.00440964	0.0858481	1.74484e-07	4.64125e-09	1.73884e-08	7.7891e-10	1	0.233766	0.872415	1	0.218044	0.847043	0.000465798	0.114304	0.000488842	0.19994	0.0160496	0.00771547	1	0.940184	0.975767	0.813852	0.80728	1	1	0.357525	0.391719	1	1	0.959089
AT5G57567	AT5G57567	protein_coding	GCK domain protein		1.44	3.71	1.52	0.82	2.51	2.97	-5.39	-3.13	-3.2	-1.51	-0.57	-0.48	-1.05	1.1	4.83	2.64	2.15	2.61	-0.27	1.92	-0.76	-0.89	0.72	0.69	2.27	0.08	1.69	2.15	-2.19	0.46	-0.62	-1.2	1.45	2.19	1.61	-0.49	1.58	-2.68	-0.03	0.58	-2.07	-2.65	0.0259267	0.00128099	0.0130871	0.188992	0.00711375	0.000114929	0.000457308	0.00588172	0.00773529	0.100851	0.524168	0.60644	0.239857	0.216282	0.00178461	0.016039	0.0771526	0.00891969	1	0.380429	0.76277	1	0.707437	0.801706	0.0869959	0.949731	0.144143	0.0226203	0.104639	0.781285	1	0.661745	0.452219	0.470261	0.572305	1	1	0.358676	1	0.974379	0.946035	0.503906
AT5G57570	AT5G57570	protein_coding	GCK domain-containing protein		1.47	1.73	2.12	1.03	0.93	2.23	-3.14	-2.88	-3.51	-3.61	-0.81	-0.15	-1.09	0.11	2.33	2.72	2.42	3.72	0.03	-0.34	-0.25	-0.41	-1.14	-0.15	0.26	0.65	-0.1	1.2	0.39	1.3	-0.44	-0.8	0.11	-0.37	-0.74	-0.28	0.26	0.09	1	0.36	-0.54	-0.91	0.000167266	0.000759082	1.97546e-06	0.00368261	0.0786576	1.35447e-06	1.43947e-05	1.95043e-05	1.05013e-05	2.11339e-06	0.074884	0.768409	0.0204608	0.831658	0.000486375	3.75994e-05	0.000838132	1.79705e-06	1	0.856649	0.860533	1	0.192698	0.941885	0.670069	0.144982	0.937946	0.0125797	0.561572	0.0670007	1	0.51905	0.966741	0.888693	0.62884	1	1	1	0.515036	0.961534	1	0.665767
AT5G57580	AT5G57580	protein_coding	Calmodulin-binding protein		-0.4	-0.41	-0.21	-0.43	-0.4	-0.32	1.72	1.71	1.75	1.77	0.43	0.61	0.64	0.75	-1.29	-1.1	-1.11	-1.02	0.07	0.1	0.28	0.04	0.1	0.18	-0.01	0.18	0.02	0.11	0.19	0.08	-0.03	0.01	-0.1	0.02	0.06	0.21	0.14	0.19	0.08	-0.04	0.07	0.11	0.0129516	0.00783008	0.12758	0.00948237	0.00953635	0.0296466	1.79723e-07	1.91453e-07	1.66438e-07	1.22565e-07	0.0418062	0.0108792	0.00461517	0.00260333	7.61089e-06	3.76328e-05	4.66978e-05	6.90477e-05	1	0.752803	0.575399	1	0.773021	0.80172	0.986182	0.409314	0.954796	0.640475	0.397378	0.745621	1	1	0.866331	1	0.982851	1	1	0.714171	0.946164	1	1	0.931772
AT5G57590	AT5G57590	protein_coding	adenosylmethionine-8-amino-7-oxononanoate transaminase	BIO1	2.04	1.53	3.33	1.59	0.72	3.22	-3.28	-3.79	-3.32	-4.19	-2.22	-0.93	-2.31	-0.68	1.05	2.85	1.01	3.5	0.21	0.18	0.13	-0.23	-0.63	0.02	-0.51	1.29	-0.87	1.62	1.8	2.49	-0.44	-0.8	-0.11	-0.04	-0.4	-0.08	0.25	-0.04	0.65	0.36	-0.33	-0.69	4.98618e-06	0.000652163	1.3776e-08	7.2442e-05	0.0718579	2.40635e-08	1.64564e-06	4.47414e-07	1.32109e-06	1.42928e-07	6.12347e-05	0.0403838	3.22467e-05	0.129942	0.0434007	1.14472e-05	0.0465024	1.52035e-06	1	0.844822	0.934848	1	0.423674	0.999413	0.34129	0.0061654	0.107566	0.00127496	0.00286453	0.000236498	1	0.387613	0.956451	1	0.808041	1	1	1	0.663003	0.941902	1	0.706116
AT5G57610	AT5G57610	protein_coding	kinase superfamily with octicosapeptide/Phox/Bem1p domain-containing protein		-0.75	-1.24	-0.9	-0.58	-0.94	-0.61	-1.24	-1.73	-1.51	-1.87	-0.75	-0.9	-0.39	-0.42	0.5	0.83	1.12	1.45	0	-0.27	0.36	0.17	0.03	0.65	-0.49	-0.15	-0.36	-0.03	0.34	0.33	0.17	0.3	0.29	-0.27	-0.14	0.36	0.48	0.63	0.62	-0.13	-0.12	0.01	8.842e-06	2.43403e-08	3.77236e-07	0.000135609	9.34775e-07	2.8908e-05	4.06038e-07	1.33322e-08	4.733e-08	4.38395e-09	0.000169753	9.14035e-05	0.0189736	0.0216533	0.00505711	6.7648e-05	3.06405e-06	1.24665e-07	1	0.189798	0.32418	1	0.943889	0.244179	0.00796341	0.3712	0.0482052	0.874998	0.0590572	0.0730787	1	0.269867	0.420654	0.449753	0.809185	1	1	0.0709614	0.180824	0.928457	1	1
AT5G57630	AT5G57630	protein_coding	CBL-interacting protein kinase 21	CIPK21	-1.52	-0.89	-0.92	-1.69	-0.51	-0.86	5.12	5.74	4.1	5.28	3.71	4.3	2.69	3.52	-1.41	-1.44	-1.42	-1.77	0.77	-0.25	-0.26	0.59	0.14	-0.19	0.63	0.6	1.18	0.83	-0.03	-0.35	-0.17	0.38	0.06	-1.01	-0.46	-1.02	-0.79	-0.01	-0.33	-0.56	-0.23	0.32	3.82141e-06	3.23313e-05	1.95003e-05	1.61499e-06	0.00473216	4.53075e-05	1.39434e-11	8.89189e-12	9.62059e-11	1.05085e-11	1.46542e-09	4.07226e-09	2.28833e-08	2.15929e-08	1.65023e-05	6.24335e-06	1.14158e-05	9.15607e-07	1	0.414062	0.681027	1	0.718251	0.814744	0.0330194	0.0385234	0.000526499	0.0057736	0.938515	0.175909	1	0.312281	0.954428	0.0692713	0.550873	0.903351	1	1	0.645934	0.65506	1	0.708297
AT5G57640	AT5G57640	protein_coding	GCK domain-containing protein		-0.97	1.05	2.27	-1.21	0.47	2.36	2.74	4.76	3.63	5.31	-1.07	2.16	-1.62	1.95	-3.82	-2.6	-5.25	-3.36	0.79	1.67	0.24	0.54	1.09	0.33	2.02	3.23	1.68	3.57	1.22	1.89	-0.24	-0.58	0.09	0.89	0.55	-0.55	-0.21	-1.44	-0.76	0.34	-0.34	-0.68	0.116491	0.0132161	0.000405538	0.0522395	0.232988	0.00022887	0.000969704	3.76788e-06	2.12971e-05	6.57025e-07	0.22714	0.0192703	0.0460453	0.0197555	3.92227e-05	0.000528879	1.11963e-06	3.1532e-05	1	0.0242245	0.940711	1	0.169221	0.906518	0.0121255	0.00100477	0.0316887	0.000361114	0.106705	0.0144442	1	0.560515	0.992095	0.607786	0.85291	1	1	0.354019	0.702916	0.984186	1	0.827576
AT5G57650	AT5G57650	protein_coding	eukaryotic translation initiation factor-like protein		2	1.08	0.91	3.93	0.85	2.23	6.61	5.68	8.1	5.02	2.55	1.46	3.77	2.07	-4.06	-4.23	-4.33	-2.95	-1.1	0.39	0.11	0.83	0.16	1.44	-0.93	-1.1	-3.08	-1.7	-0.17	1.38	1.92	-0.23	1.32	1.49	-0.67	1.21	0.61	-0.27	1.28	2.15	0.6	-1.55	0.137184	0.0183975	0.13903	0.0270853	0.0568862	0.00304459	2.21708e-05	2.99895e-05	7.10337e-06	6.32232e-05	0.126448	0.349122	0.0534213	0.0692927	9.75109e-05	2.54398e-05	5.29296e-05	0.000724211	1	0.647289	1	1	0.900429	0.570724	0.528724	0.469827	0.0927781	0.322614	0.8961	0.117599	1	0.878724	0.543586	0.64059	0.89289	1	1	0.921832	0.535844	0.784002	1	0.546952
AT5G57655	AT5G57655	protein_coding	xylose isomerase family protein		0.53	-0.77	-1.83	0.5	-0.2	-1.61	6.63	5.34	6.23	5.53	2.25	-0.1	1.31	-0.8	-4.38	-5.44	-4.92	-6.33	0.13	-0.27	-0.81	0.1	0.3	-0.59	-1.29	-2.36	-0.7	-2.11	-1.06	-1.41	-0.03	0.57	0.22	-0.4	0.19	-0.94	-0.7	-0.54	-0.89	-0.59	-0.25	0.34	0.149387	0.0315176	6.32029e-05	0.180928	0.575348	0.00026606	2.78605e-09	3.18208e-08	6.50664e-09	1.89977e-08	0.000229002	0.880938	0.011705	0.163609	3.17679e-07	5.08046e-08	9.49325e-08	1.27036e-08	1	0.700813	0.458258	1	0.715453	0.743825	0.0184187	0.000259284	0.198294	0.000790845	0.0539374	0.0159061	1	0.50668	0.894764	0.770741	0.953845	1	1	0.627939	0.565891	0.84188	1	0.896485
AT5G57660	AT5G57660	protein_coding	CONSTANS-like 5	COL5	-1.07	1.14	-1.04	-0.88	1.09	-1.06	0.02	2.22	0.79	2.76	-0.65	-0.61	-0.66	-0.84	-0.66	-2.84	-1.45	-3.6	0.13	0.9	0.12	0.32	0.86	0.09	2.21	0.03	1.97	-0.18	-2.17	-2.15	0.19	-0.05	-0.03	0.77	0.54	-0.02	-0.23	-0.79	-0.77	0.24	0.21	-0.02	4.71457e-06	1.05325e-06	2.10845e-06	4.4672e-05	2.70822e-06	1.84014e-06	0.938873	1.61963e-08	0.00092149	1.29492e-09	0.00591085	0.0129779	0.00454974	0.00159162	0.00484346	1.67084e-09	3.55991e-06	1.20029e-10	1	0.00304979	0.862992	1	0.0118825	0.924743	1.64854e-07	0.918714	1.13805e-06	0.434649	1.58742e-07	2.88945e-07	1	0.945925	0.990034	0.0869034	0.340215	1	1	0.0825005	0.199661	0.863004	1	1
AT5G57670	AT5G57670	protein_coding	Protein kinase superfamily protein		0.73	6.78	7.3	1.06	4.21	5.18	-3.35	2.7	-1.48	1.67	-6.74	-0.17	-5.26	-1.14	-3.39	-2.87	-3.78	-2.82	0.35	2.23	1.83	0.69	-0.34	-0.29	6.05	6.57	3.15	4.12	0.52	0.97	0.33	-2.57	-2.12	1.87	-1.03	1.48	-0.98	-0.39	0.06	2.9	2.46	-0.45	0.220083	3.79279e-07	7.80558e-06	0.0788953	1.09655e-05	6.70275e-05	0.00528561	0.002467	0.0858757	0.0277717	0.000284194	0.883551	0.000433598	0.229314	0.0737074	0.00411117	0.0111928	0.0044973	1	0.1384	0.704079	1	0.808944	0.953266	4.65655e-05	0.000373733	0.00335498	0.00471988	0.442518	0.479774	1	0.174002	0.655657	0.408807	0.658033	1	1	0.7777	1	0.474535	0.982846	0.886437
AT5G57685	AT5G57685	protein_coding	glutamine dumper 3	GDU3	-0.95	-1.63	-1.33	-0.84	-1.39	-0.35	1.87	1.2	0.56	0.01	1.09	0.71	0.72	1.21	-0.78	-0.49	0.16	1.2	-0.74	-2.05	-1.1	-0.63	-1.82	-0.13	-0.67	-0.38	-0.55	0.49	0.3	1.04	0.11	0.23	0.98	-1.31	-1.19	-0.36	0.5	0.95	1.69	-0.12	-0.87	-0.75	0.00709524	2.52806e-05	0.000136322	0.0228165	0.000315862	0.221511	0.00024504	0.00724119	0.197744	0.997621	0.0155991	0.137982	0.100495	0.0173461	0.0547314	0.232319	0.722623	0.0106984	1	0.00129063	0.228867	1	0.00980999	0.954247	0.141895	0.409332	0.278846	0.307929	0.523947	0.0327605	1	0.805179	0.261207	0.156395	0.315097	1	1	0.271694	0.166199	1	0.971999	0.603612
AT5G57700	AT5G57700	protein_coding	BNR/Asp-box repeat family protein		0.04	3.85	2.78	-0.14	2.99	2.88	-6.42	-2.61	-6.27	-3.14	-3.5	-0.76	-3.86	-0.84	2.92	1.85	2.42	2.3	0.33	0.48	-0.03	0.15	-0.38	0.08	3.81	2.74	3.13	3.02	-1.07	-0.11	-0.18	-0.86	0.1	0.15	-0.53	-0.36	-0.07	-0.51	0.46	0.68	-0.28	-0.96	0.881242	4.63325e-08	7.31896e-09	0.575772	9.0055e-07	6.38995e-09	2.59163e-10	2.09304e-06	2.0671e-10	3.38473e-07	3.45262e-08	0.0391544	1.19933e-08	0.0241673	1.84708e-05	9.34528e-05	7.46365e-05	1.20432e-05	1	0.684685	1	1	0.549223	0.968107	1.17617e-06	8.36438e-07	1.04767e-05	3.70092e-07	0.0499889	0.903936	1	0.430381	0.945237	1	0.623585	1	1	0.764816	0.709126	0.805356	1	0.563661
AT5G57710	AT5G57710	protein_coding	Double Clp-N motif-containing P-loop nucleoside triphosphate hydrolases superfamily protein		-1.53	-0.94	-0.83	-1.36	-0.58	-0.59	-0.68	-0.08	-0.73	0.05	-0.4	0.31	-0.09	0.68	0.28	0.39	0.64	0.63	0	-0.05	0.3	0.17	0.3	0.54	0.6	0.71	0.78	0.77	0.11	-0.01	0.17	0.35	0.23	-0.05	0.13	0.3	0.37	0.36	0.24	-0.18	-0.06	0.12	1.40404e-06	9.27643e-05	0.000233416	7.95224e-06	0.00542645	0.00373957	0.0139489	0.767731	0.00869454	0.858973	0.137218	0.31037	0.736667	0.0294414	0.300337	0.146101	0.0255295	0.0236812	1	0.921712	0.664172	1	0.447807	0.518468	0.0411552	0.016617	0.0126324	0.0112344	0.742184	1	1	0.43765	0.737118	1	0.926169	1	1	0.559198	0.809146	0.952637	1	0.9553
AT5G57740	AT5G57740	protein_coding	hypothetical protein	XBAT32	-0.23	-0.59	-1.52	-0.42	-0.49	-1.55	1.29	0.93	0.69	0.62	0.61	-0.68	0.28	-0.84	-0.68	-1.61	-0.41	-1.47	0.14	-0.46	-0.2	-0.05	-0.36	-0.22	-0.36	-1.29	-0.06	-1.12	-0.93	-1.06	-0.19	0.1	-0.02	-0.6	-0.31	-0.34	-0.17	0.27	0.14	-0.3	-0.17	0.13	0.18186	0.00121231	6.36937e-08	0.021399	0.00628688	7.30209e-08	1.96811e-05	0.000498727	0.00449434	0.0113061	0.0137387	0.0127707	0.219934	0.00360524	0.00691928	2.03155e-06	0.0804547	7.75179e-06	1	0.10301	0.758718	1	0.277918	0.785476	0.146877	5.06871e-05	0.84896	0.000221609	0.00101244	0.000455384	1	0.841698	0.992942	0.213315	0.662141	1	1	0.614237	0.889163	0.82896	1	0.926668
AT5G57760	AT5G57760	protein_coding	hypothetical protein		-1.27	4.64	3.04	-1.29	4.32	3	-6.48	-0.56	-5.75	-0.14	-12.59	-8.28	-11.8	-7.51	-6.11	-7.71	-6.05	-7.37	0.06	0.79	0.86	0.05	0.47	0.81	5.92	4.32	5.61	4.29	-1.6	-1.32	-0.01	-0.32	-0.04	0.73	0.42	0.79	0.76	0.06	0.35	0.31	0.03	-0.28	0.00531805	9.01481e-07	0.130128	0.00675672	1.9985e-06	0.165609	3.0516e-07	0.308899	6.88511e-07	0.797003	6.49885e-07	1.98656e-05	1.17049e-06	2.8696e-05	0.00420355	8.58763e-06	0.00313359	8.21764e-06	1	0.434911	1	1	0.602925	0.912464	2.63018e-06	0.0683712	6.62246e-06	0.0993685	0.782094	0.77732	1	0.846995	1	0.651111	0.84103	1	1	1	0.962767	0.98121	1	1
AT5G57770	AT5G57770	protein_coding	auxin canalization protein (DUF828)		-0.78	6.03	0	-0.57	3.32	1.54	-6.18	0.64	-3.89	0.01	-8.74	-7.96	-9.77	-7.65	-2.56	-8.59	-5.88	-7.66	0.08	2.37	-0.95	0.28	-0.34	0.59	6.81	0.78	3.89	2.12	-6.03	-1.78	0.21	-2.71	1.54	2.29	-0.63	-1.03	0.3	-3.32	0.93	2.92	-1.34	-4.26	0.309926	0.000123112	1	0.483256	0.00133982	0.37944	0.000520875	0.520454	0.00200291	1	0.00117372	0.00387927	0.000374731	0.00410812	0.408745	0.00105738	0.0255295	0.00222455	1	0.257735	1	1	0.875594	1	0.000449387	1	0.00576146	0.374035	1	0.816165	1	0.30648	1	0.443403	0.892085	1	1	1	1	0.639786	1	1
AT5G57780	AT5G57780	protein_coding	transcription factor	P1R1	1.39	3.6	11.23	0.99	2.75	7.81	-2.77	-0.56	-1.46	0.31	-9.74	0.1	-6.99	-0.16	-6.97	0.66	-5.53	-0.47	0.24	1.55	2.99	-0.17	0.7	-0.43	2.2	9.84	1.76	6.83	7.63	5.06	-0.41	-0.85	-3.41	1.31	0.87	2.75	-0.26	1.44	-1.13	0.44	3.01	2.57	0.0209797	5.61229e-05	1.59796e-07	0.0885064	0.000298698	3.92473e-07	0.00489027	0.446067	0.0685732	0.680594	1.68535e-05	0.937649	1.99609e-05	0.873985	0.00283857	0.406963	0.000409715	0.564482	1	0.201147	0.680131	1	0.532429	0.907923	0.023826	2.13388e-05	0.0486081	3.48306e-05	0.00142186	0.00113996	1	0.608274	0.61034	0.503113	0.709451	1	1	0.6854	0.656658	0.974379	0.983658	0.71595
AT5G57785	AT5G57785	protein_coding	hypothetical protein		-0.05	3.14	1.05	-0.7	4.98	0.85	-7.47	-4.28	-8.81	-3.14	-0.65	0.45	-0.95	0.6	6.82	4.73	7.87	3.74	0.45	-0.9	0.15	-0.2	0.94	-0.05	3.19	1.1	5.68	1.55	-2.09	-4.13	-0.65	1.84	-0.2	-1.35	1.14	-0.3	0.15	1.05	-0.99	-2.49	-0.45	2.04	0.965555	0.196017	0.153819	0.410261	0.0290435	0.223377	0.00348189	0.0215691	0.000654116	0.0472944	0.545493	0.713347	0.35964	0.60724	0.00931508	0.0127828	0.00240134	0.0248572	1	1	0.975807	1	0.842142	1	0.240571	0.324782	0.0306252	0.175709	0.399673	0.113264	1	1	0.973462	1	0.893686	1	1	1	0.910388	1	1	1
AT5G57790	AT5G57790	protein_coding	hypothetical protein		0.78	1.53	0.06	0.51	1.72	0.18	-4.63	-3.88	-5.25	-4.03	0.15	-0.56	-0.17	-0.5	4.79	3.32	5.08	3.53	0.02	-0.6	-0.31	-0.25	-0.4	-0.19	0.75	-0.72	1.21	-0.33	-1.46	-1.54	-0.27	0.19	0.12	-0.62	-0.15	-0.33	0.06	0.29	0.21	-0.47	-0.39	0.08	0.0083418	0.00157331	0.807831	0.0772078	0.00626062	0.482917	7.19526e-08	3.78732e-07	7.78016e-08	3.59227e-07	0.687498	0.178461	0.658211	0.21288	9.84892e-08	2.7034e-06	2.42916e-07	2.07398e-06	1	0.676016	0.768885	1	0.76722	0.900282	0.168311	0.0693794	0.0849865	0.422102	0.0110567	0.0317895	1	0.937941	0.937244	0.712224	0.997301	1	1	0.921155	0.970165	0.928435	1	1
AT5G57800	AT5G57800	protein_coding	Fatty acid hydroxylase superfamily	CER3	-1.39	0.63	-2.18	-1.06	0.05	-2.25	-3.37	-1.35	-3.29	-2.18	1.45	0.66	1.8	0.61	4.83	2.01	5.1	2.8	-0.12	-0.04	0.23	0.21	-0.62	0.16	2.02	-0.79	1.11	-1.19	-2.81	-2.3	0.33	-0.59	-0.08	0.08	-0.83	0.35	-0.05	0.27	0.78	0.91	0.4	-0.51	5.48374e-06	0.00412697	1.19081e-08	9.83664e-05	0.837596	9.25418e-09	2.75892e-09	0.000114762	3.76083e-09	7.91927e-07	6.41067e-05	0.0362485	5.61591e-06	0.0499574	4.14227e-10	1.58468e-06	1.80687e-10	5.40967e-08	1	0.954957	0.77446	1	0.133341	0.88396	5.39865e-06	0.0110311	0.00169539	0.000586265	2.14117e-07	2.00329e-06	1	0.208313	0.952578	0.965911	0.275961	1	1	0.702169	0.316976	0.410399	0.994956	0.597459
AT5G57815	AT5G57815	protein_coding	Cytochrome c oxidase%2C subunit Vib family protein		-0.48	-0.44	-1.22	-0.33	-0.22	-1.13	0.85	0.9	0.91	1.02	0.51	-0.23	0.55	-0.26	-0.35	-1.13	-0.36	-1.28	-0.15	-0.1	-0.11	0	0.12	-0.03	0.05	-0.74	0.11	-0.8	-0.78	-0.91	0.15	0.22	0.09	0.05	0.12	0.04	-0.03	-0.01	-0.15	-0.06	0.07	0.13	0.000385494	0.0004974	5.73648e-09	0.0081777	0.0485896	1.72095e-08	1.53867e-05	1.24582e-05	9.40986e-06	2.5454e-06	0.00297705	0.178433	0.00178062	0.119189	0.026823	1.0594e-06	0.0245134	2.11992e-07	1	0.637257	0.799235	1	0.613757	0.979043	0.819186	0.00018412	0.538501	9.11727e-05	0.000126385	3.58956e-05	1	0.388512	0.848773	0.941933	0.831642	1	1	1	0.782912	0.992132	1	0.849608
AT5G57830	AT5G57830	protein_coding	zein-binding protein (Protein of unknown function%2C DUF593)		-0.05	-0.65	-0.45	-0.19	-0.79	-0.1	-0.02	-0.62	-0.06	-0.66	0.13	-0.27	0.31	0.41	0.16	0.35	0.37	1.07	-0.13	-0.16	0.05	-0.27	-0.31	0.41	-0.6	-0.4	-0.6	0.1	0.2	0.7	-0.14	-0.15	0.35	-0.03	-0.04	0.18	0.68	0.22	0.72	0	-0.5	-0.5	0.895971	0.037284	0.110076	0.568156	0.0155428	0.732079	0.960446	0.139319	0.895781	0.134533	0.764104	0.5848	0.446896	0.382253	0.725671	0.408025	0.382247	0.0180888	1	0.807369	0.977856	1	0.666925	0.771855	0.195045	0.368654	0.210885	0.859397	0.701211	0.138852	1	0.895814	0.743919	1	1	1	1	0.861412	0.577423	1	1	0.763837
