## Supplementary material for "Differential leaf flooding resilience in *Arabidopsis thaliana* is controlled by age-dependent ORESARA1 activity": SI Table 3 (part 14 of 14)

### Sheet: RNAseq Col-0 vs ore1 (continued)
	AGI	Loc_type	Name	Symbol	logFC_Aeff_C_0_00	logFC_Aeff_C_4_00	logFC_Aeff_C_4_06	logFC_Aeff_o_0_00	logFC_Aeff_o_4_00	logFC_Aeff_o_4_06	logFC_Teff_C_O_t4_00vs_t0	logFC_Teff_C_Y_t4_00vs_t0	logFC_Teff_O_O_t4_00vs_t0	logFC_Teff_O_Y_t4_00vs_t0	logFC_Teff_C_O_t4_06vs_t0	logFC_Teff_C_Y_t4_06vs_t0	logFC_Teff_O_O_t4_06vs_t0	logFC_Teff_O_Y_t4_06vs_t0	logFC_Teff_C_O_t4_06vs_t4	logFC_Teff_C_Y_t4_06vs_t4	logFC_Teff_O_O_t4_06vs_t4	logFC_Teff_O_Y_t4_06vs_t4	logFC_Geff_Old_t0_00	logFC_Geff_Old_t4_00	logFC_Geff_Old_t4_06	logFC_Geff_You_t0_00	logFC_Geff_You_t4_00	logFC_Geff_You_t4_06	logFC_Tdep_Aeff_C_t4_00vT0	logFC_Tdep_Aeff_C_t4_06vT0	logFC_Tdep_Aeff_O_t4_00vT0	logFC_Tdep_Aeff_O_t4_06vT0	logFC_Tdep_Aeff_C_t4_06vT4	logFC_Tdep_Aeff_O_t4_06vT4	logFC_Gdep_Aeff_t0_00	logFC_Gdep_Aeff_t4_00	logFC_Gdep_Aeff_t4_06	logFC_Gdep_Teff_Old_t4_00vs_t0	logFC_Gdep_Teff_You_t4_00vs_t0	logFC_Gdep_Teff_Old_t4_06vs_t0	logFC_Gdep_Teff_You_t4_06vs_t0	logFC_Gdep_Teff_Old_t4_06vs_t4	logFC_Gdep_Teff_You_t4_06vs_t4	logFC_Asp_Gdep_Teff_t4_00vs_t0	logFC_Asp_Gdep_Teff_t4_06vs_t0	logFC_Asp_Gdep_Teff_t4_06vs_t4	FDR_Aeff_C_0_00	FDR_Aeff_C_4_00	FDR_Aeff_C_4_06	FDR_Aeff_o_0_00	FDR_Aeff_o_4_00	FDR_Aeff_o_4_06	FDR_Teff_C_O_t4_00vs_t0	FDR_Teff_C_Y_t4_00vs_t0	FDR_Teff_O_O_t4_00vs_t0	FDR_Teff_O_Y_t4_00vs_t0	FDR_Teff_C_O_t4_06vs_t0	FDR_Teff_C_Y_t4_06vs_t0	FDR_Teff_O_O_t4_06vs_t0	FDR_Teff_O_Y_t4_06vs_t0	FDR_Teff_C_O_t4_06vs_t4	FDR_Teff_C_Y_t4_06vs_t4	FDR_Teff_O_O_t4_06vs_t4	FDR_Teff_O_Y_t4_06vs_t4	FDR_Geff_Old_t0_00	FDR_Geff_Old_t4_00	FDR_Geff_Old_t4_06	FDR_Geff_You_t0_00	FDR_Geff_You_t4_00	FDR_Geff_You_t4_06	FDR_Tdep_Aeff_C_t4_00vT0	FDR_Tdep_Aeff_C_t4_06vT0	FDR_Tdep_Aeff_O_t4_00vT0	FDR_Tdep_Aeff_O_t4_06vT0	FDR_Tdep_Aeff_C_t4_06vT4	FDR_Tdep_Aeff_O_t4_06vT4	FDR_Gdep_Aeff_t0_00	FDR_Gdep_Aeff_t4_00	FDR_Gdep_Aeff_t4_06	FDR_Gdep_Teff_Old_t4_00vs_t0	FDR_Gdep_Teff_You_t4_00vs_t0	FDR_Gdep_Teff_Old_t4_06vs_t0	FDR_Gdep_Teff_You_t4_06vs_t0	FDR_Gdep_Teff_Old_t4_06vs_t4	FDR_Gdep_Teff_You_t4_06vs_t4	FDR_Asp_Gdep_Teff_t4_00vs_t0	FDR_Asp_Gdep_Teff_t4_06vs_t0	FDR_Asp_Gdep_Teff_t4_06vs_t4
AT5G57840	AT5G57840	protein_coding	HXXXD-type acyl-transferase family protein		0.29	0.67	0.24	0.17	0.2	0.29	0.88	1.26	0.37	0.4	0.73	0.68	0.04	0.16	-0.15	-0.58	-0.32	-0.24	0.3	-0.21	-0.38	0.18	-0.68	-0.33	0.38	-0.05	0.04	0.12	-0.43	0.09	-0.12	-0.47	0.05	-0.52	-0.86	-0.69	-0.52	-0.17	0.34	0.34	-0.17	-0.51	0.262997	0.00795293	0.281153	0.533786	0.401766	0.20982	0.0159834	0.000936608	0.266641	0.233435	0.0436367	0.0736978	0.91408	0.682126	0.667345	0.0740263	0.352249	0.479069	1	0.659302	0.668772	1	0.152078	0.763605	0.310486	0.92074	0.963755	0.765782	0.243824	0.856579	1	0.411458	0.986938	0.5161	0.341603	1	1	0.868407	0.762118	0.890015	1	0.67023
AT5G57850	AT5G57850	protein_coding	D-aminoacid aminotransferase-like PLP-dependent enzymes superfamily protein	ADCL	0.3	-0.47	-0.53	0.34	-0.37	-0.18	1.36	0.59	1.35	0.64	-0.03	-0.86	-0.4	-0.92	-1.39	-1.45	-1.75	-1.56	0.03	0.02	-0.34	0.08	0.13	0.02	-0.77	-0.83	-0.71	-0.52	-0.06	0.19	0.04	0.11	0.35	-0.01	0.05	-0.37	-0.06	-0.36	-0.11	-0.06	-0.31	-0.25	0.0353986	0.00151787	0.000513746	0.020173	0.0101986	0.17285	8.09172e-07	0.00418957	1.01575e-06	0.00213396	0.875714	0.000560578	0.0390603	0.000281387	1.29342e-06	7.22971e-07	1.096e-07	2.87986e-07	1	0.964757	0.450024	1	0.677101	0.994593	0.000857345	0.000425803	0.00212562	0.0134384	0.810853	0.378804	1	0.791962	0.393384	1	0.989882	1	1	0.36804	0.891404	1	0.982846	0.730246
AT5G57860	AT5G57860	protein_coding	Ubiquitin-like superfamily protein		0.07	-1.02	-0.29	0.05	-0.87	-0.99	0.95	-0.14	0.29	-0.63	0.95	0.6	0.92	-0.12	0.01	0.74	0.63	0.51	0.09	-0.56	0.06	0.08	-0.41	-0.65	-1.09	-0.35	-0.92	-1.04	0.74	-0.12	-0.01	0.15	-0.71	-0.66	-0.49	-0.03	-0.72	0.62	-0.23	-0.16	0.69	0.85	0.744118	1.84669e-05	0.0910191	0.809172	0.000130985	1.80558e-05	0.000838711	0.568629	0.232136	0.0153775	0.00112231	0.0319753	0.00145604	0.669319	0.994623	0.00511525	0.0171144	0.0476869	1	0.0708529	0.953015	1	0.261316	0.438527	0.000554261	0.178577	0.00273547	0.000721801	0.00943042	0.708612	1	0.776411	0.165902	0.217397	0.475952	1	1	0.230845	0.796488	0.957847	0.921589	0.263045
AT5G57870	AT5G57870	protein_coding	MIF4G domain-containing protein / MA3 domain-containing protein	eIFiso4G1	0.01	-0.45	-0.55	0.05	-0.22	-0.58	0.31	-0.15	0.38	0.11	0.15	-0.41	0.41	-0.22	-0.16	-0.26	0.04	-0.33	0.08	0.15	0.34	0.12	0.38	0.31	-0.46	-0.56	-0.26	-0.63	-0.1	-0.37	0.04	0.24	-0.03	0.07	0.27	0.26	0.2	0.2	-0.07	-0.2	0.07	0.27	0.948558	0.000390626	4.72105e-05	0.70923	0.0530013	3.00735e-05	0.0396404	0.307307	0.0159832	0.449353	0.319675	0.0196901	0.0107524	0.197701	0.303913	0.0919785	0.826231	0.0351441	1	0.462934	0.328557	1	0.0821065	0.503188	0.0076913	0.00178722	0.119531	0.000794758	0.57164	0.0334256	1	0.346536	0.974749	0.915656	0.53135	1	1	0.572144	0.925498	0.817419	1	0.61367
AT5G57880	AT5G57880	protein_coding	multipolar spindle 1	MPS1	0.93	0.8	2.14	0.43	1.25	1.71	-0.2	-0.32	-0.22	0.59	-0.55	0.66	-1.14	0.14	-0.35	0.98	-0.91	-0.46	0.04	0.01	-0.55	-0.46	0.45	-0.98	-0.13	1.21	0.82	1.27	1.33	0.46	-0.5	0.44	-0.43	-0.03	0.91	-0.59	-0.52	-0.56	-1.43	-0.94	-0.07	0.87	0.0173574	0.0319201	1.15578e-05	0.264896	0.00290337	0.000145158	0.700107	0.518066	0.66745	0.215785	0.276041	0.245802	0.0371114	0.821341	0.495751	0.0585567	0.105338	0.337628	1	1	0.692083	1	0.54882	0.518561	0.855985	0.0284913	0.153617	0.0249047	0.0208845	0.451404	1	0.646745	0.751869	1	0.504539	1	1	0.658074	0.300478	0.712495	1	0.628267
AT5G57887	AT5G57887	protein_coding	transmembrane protein		-2.31	-0.18	-0.83	-1.8	-0.32	-0.52	0.56	2.69	0.92	2.41	-0.36	1.12	-0.81	0.48	-0.92	-1.57	-1.73	-1.93	-0.03	0.33	-0.48	0.48	0.2	-0.17	2.13	1.48	1.49	1.29	-0.65	-0.2	0.51	-0.14	0.31	0.36	-0.28	-0.45	-0.64	-0.81	-0.36	0.64	0.2	-0.45	3.11423e-06	0.517247	0.00608507	4.34015e-05	0.26245	0.0723203	0.169887	4.27767e-06	0.0253402	1.42444e-05	0.391503	0.0194686	0.0525983	0.30203	0.0290602	0.00079009	0.000411193	0.000136349	1	0.531003	0.648968	1	0.776833	0.929175	0.000138643	0.00266879	0.00317702	0.00754648	0.139715	0.691108	1	0.895975	0.776977	0.738888	0.861581	1	1	0.339556	0.805244	0.775382	1	0.787097
AT5G57890	AT5G57890	protein_coding	Glutamine amidotransferase type 1 family protein		1.11	0.3	0.77	0.77	-0.05	0.6	0.34	-0.47	0.04	-0.78	0.34	-0.01	-0.09	-0.26	0	0.47	-0.13	0.52	0.06	-0.24	-0.36	-0.27	-0.58	-0.53	-0.81	-0.34	-0.82	-0.17	0.47	0.64	-0.34	-0.34	-0.17	-0.3	-0.31	-0.43	-0.26	-0.13	0.05	0.01	-0.17	-0.17	1.4436e-05	0.0895832	0.000204759	0.000507593	0.819037	0.00185802	0.154199	0.0593657	0.885101	0.0039343	0.165886	0.992698	0.721411	0.326914	1	0.0649337	0.616366	0.0449302	1	0.45242	0.534274	1	0.110191	0.488958	0.00469908	0.186881	0.00547674	0.526467	0.0823289	0.0227989	1	0.411907	0.806664	0.605591	0.690949	1	1	0.862302	0.990125	1	1	0.892597
AT5G57900	AT5G57900	protein_coding	SKP1 interacting partner 1	SKIP1	-1.05	-0.04	-2.21	-0.75	-0.1	-2.07	3.35	4.35	3.54	4.2	2.41	1.24	2.34	1.01	-0.95	-3.11	-1.21	-3.18	-0.31	-0.12	-0.38	-0.01	-0.17	-0.24	1	-1.16	0.65	-1.32	-2.17	-1.97	0.3	-0.05	0.14	0.19	-0.16	-0.07	-0.23	-0.26	-0.07	0.35	0.16	-0.19	1.14035e-05	0.783742	4.75841e-10	0.000322688	0.534437	1.31234e-09	1.72873e-10	1.64668e-11	1.03035e-10	1.83429e-11	2.13463e-08	8.51437e-05	2.44212e-08	0.000523551	0.00023747	6.27548e-10	2.23532e-05	4.53827e-10	1	0.697936	0.445926	1	0.61173	0.746311	0.000352988	8.6135e-05	0.0101563	2.60739e-05	1.51985e-07	5.99152e-07	1	0.936185	0.818589	0.744316	0.848197	1	1	0.586928	0.963128	0.761608	1	0.841403
AT5G57910	AT5G57910	protein_coding	ribosomal RNA small subunit methyltransferase G		-0.95	0.28	-3.67	-0.68	-0.04	-2.95	4.57	5.8	4.61	5.26	3.04	0.32	2.67	0.4	-1.53	-5.48	-1.94	-4.86	-0.15	-0.11	-0.52	0.12	-0.42	0.2	1.23	-2.72	0.64	-2.27	-3.95	-2.92	0.27	-0.32	0.72	0.05	-0.54	-0.37	0.08	-0.41	0.62	0.59	-0.44	-1.03	0.000257744	0.109728	4.90476e-11	0.00395684	0.858224	4.03833e-10	7.04693e-11	9.59839e-12	5.19521e-11	1.98758e-11	1.90958e-08	0.317529	5.067e-08	0.209315	1.38301e-05	2.76381e-11	9.86408e-07	5.45226e-11	1	0.773386	0.373452	1	0.231667	0.84857	0.000352963	1.4353e-07	0.0321414	9.9837e-07	7.40379e-09	1.2057e-07	1	0.454243	0.201097	1	0.463165	1	1	0.450344	0.410989	0.628135	0.982846	0.197543
AT5G57930	AT5G57930	protein_coding	APO RNA-binding protein (DUF794)	APO2	-0.26	1.22	2.09	-0.19	0.92	2.09	-3.81	-2.33	-2.74	-1.64	-2.18	0.17	-2.17	0.11	1.63	2.5	0.57	1.74	-0.18	0.88	-0.18	-0.11	0.58	-0.17	1.48	2.35	1.11	2.28	0.86	1.17	0.07	-0.3	0	1.06	0.69	0.01	-0.06	-1.06	-0.75	0.37	0.07	-0.31	0.111044	1.07582e-06	1.40788e-09	0.260578	2.86604e-05	1.75715e-09	4.87737e-11	2.3366e-08	2.12192e-09	1.07031e-06	5.26216e-08	0.523584	6.95154e-08	0.68123	1.63591e-06	1.63417e-08	0.0172884	6.40908e-07	1	0.00512849	0.781271	1	0.0801819	0.833562	1.20929e-05	6.67397e-08	0.000258104	1.0845e-07	0.00169829	0.0001454	1	0.434387	1	0.0306031	0.251143	1	1	0.036783	0.232549	0.747458	1	0.716941
AT5G57940	AT5G57940	protein_coding	cyclic nucleotide gated channel 5	CNGC5	-0.29	0.88	0.44	-0.26	0.72	0.53	0.52	1.69	1.31	2.28	-1.19	-0.46	-1.17	-0.38	-1.71	-2.15	-2.48	-2.67	-0.16	0.63	-0.14	-0.12	0.47	-0.05	1.17	0.73	0.98	0.79	-0.44	-0.18	0.03	-0.16	0.09	0.79	0.59	0.01	0.08	-0.77	-0.52	0.19	-0.06	-0.26	0.0457505	6.6801e-06	0.00336237	0.0794055	7.00064e-05	0.000809992	0.0106333	1.44907e-07	2.3972e-06	4.31149e-09	1.38765e-05	0.0388786	1.50414e-05	0.0771032	2.45636e-07	1.29121e-08	4.2662e-09	9.89712e-10	1	0.0141761	0.811832	1	0.0948871	0.966365	2.97442e-05	0.00167209	0.000228783	0.000960255	0.0433362	0.414801	1	0.660953	0.878555	0.0592832	0.252589	1	1	0.0691244	0.345286	0.891268	1	0.735573
AT5G57950	AT5G57950	protein_coding	26S proteasome regulatory subunit		0.2	0.33	-0.33	0.17	0.21	-0.14	0.73	0.86	1.31	1.36	0.83	0.31	1.02	0.71	0.1	-0.55	-0.29	-0.65	-0.19	0.39	0	-0.22	0.28	0.19	0.13	-0.53	0.05	-0.31	-0.66	-0.35	-0.03	-0.11	0.19	0.58	0.5	0.18	0.4	-0.4	-0.09	0.08	-0.22	-0.3	0.116077	0.00962645	0.00832849	0.196935	0.0805184	0.234019	0.000293267	5.84698e-05	4.6815e-07	4.00214e-07	0.000131943	0.104592	1.32317e-05	0.00113718	0.56733	0.00270659	0.0863083	0.00089476	1	0.0649582	1	1	0.253091	0.738563	0.507812	0.00635882	0.85259	0.0948484	0.00145235	0.0624428	1	0.732657	0.643596	0.111111	0.273872	1	1	0.26447	0.90347	0.983203	1	0.598552
AT5G57960	AT5G57960	protein_coding	GTP-binding protein%2C HflX		-0.37	0.15	0.26	-0.35	0.6	0.62	-2.32	-1.8	-2.56	-1.62	-1.11	-0.48	-1.32	-0.36	1.21	1.32	1.24	1.26	-0.11	-0.35	-0.32	-0.08	0.1	0.04	0.52	0.63	0.95	0.97	0.11	0.02	0.02	0.45	0.36	-0.24	0.18	-0.21	0.12	0.03	-0.06	-0.43	-0.34	0.09	0.01115	0.277814	0.0504194	0.0188659	0.000397373	0.000147404	1.66582e-09	6.13591e-08	6.86164e-10	1.94002e-07	1.78289e-05	0.0263373	2.72501e-06	0.0850046	6.93051e-06	2.8689e-06	7.0701e-06	3.98367e-06	1	0.144647	0.485977	1	0.768301	0.974331	0.0151259	0.00372388	0.000266732	0.000120034	0.622677	0.954743	1	0.156516	0.386223	0.589197	0.777449	1	1	0.992001	0.963128	0.624417	0.971999	0.948054
AT5G57970	AT5G57970	protein_coding	DNA glycosylase superfamily protein		0.07	1	0.53	-0.08	0.82	1.27	-1.85	-0.93	-3.28	-2.38	-1.34	-0.88	-2.14	-0.8	0.51	0.04	1.13	1.58	0.18	-1.25	-0.62	0.03	-1.42	0.12	0.92	0.46	0.9	1.35	-0.47	0.45	-0.15	-0.17	0.74	-1.43	-1.45	-0.8	0.09	0.62	1.54	0.03	-0.89	-0.92	0.840021	0.00621052	0.0780185	0.836405	0.041186	0.000493557	0.000498971	0.0346314	2.08766e-06	7.96386e-05	0.00485666	0.065557	0.000106011	0.0954761	0.288867	0.931297	0.0340559	0.00272225	1	0.0616038	0.578436	1	0.0445786	0.957756	0.0597062	0.315379	0.0978761	0.00670914	0.357508	0.438394	1	0.898522	0.446803	0.150452	0.229777	1	1	0.580111	0.222409	1	0.971379	0.56722
AT5G57990	AT5G57990	protein_coding	ubiquitin-specific protease 23	UBP23	0.2	0.11	-0.15	0.24	0.06	-0.13	-1.1	-1.18	-0.88	-1.07	0.25	-0.1	0.33	-0.04	1.35	1.09	1.21	1.02	-0.02	0.2	0.06	0.03	0.14	0.08	-0.08	-0.35	-0.18	-0.37	-0.27	-0.19	0.04	-0.06	0.02	0.22	0.12	0.08	0.05	-0.14	-0.06	0.1	0.02	-0.08	0.0498021	0.226028	0.0969687	0.021466	0.561175	0.155615	1.77788e-07	1.12146e-07	3.0836e-06	3.19445e-07	0.064329	0.532091	0.0200271	0.783614	3.81136e-08	4.10269e-07	1.61568e-07	6.57173e-07	1	0.232656	0.902019	1	0.479524	0.878865	0.594918	0.0173901	0.216535	0.012973	0.0695373	0.209491	1	0.857005	0.981163	0.461204	0.800638	1	1	0.654696	0.921625	0.939291	1	0.91974
AT5G58000	AT5G58000	protein_coding	Reticulon family protein		0.71	1.08	1.77	0.57	0.93	2.18	-2.57	-2.2	-2.76	-2.39	-2.2	-1.15	-3.06	-1.46	0.37	1.05	-0.31	0.93	0.29	0.11	-0.57	0.15	-0.04	-0.16	0.37	1.06	0.37	1.61	0.69	1.24	-0.15	-0.15	0.41	-0.18	-0.18	-0.86	-0.31	-0.68	-0.12	0	-0.55	-0.56	0.00957806	0.000929737	2.61924e-06	0.0386363	0.00339937	4.22288e-07	2.64433e-06	1.02073e-05	7.57752e-07	6.60074e-06	1.18687e-05	0.00711713	4.16433e-07	0.00140109	0.359774	0.00832742	0.450316	0.0187242	1	0.87539	0.543571	1	0.985338	0.920928	0.367859	0.00886369	0.389727	0.000499455	0.105759	0.00753267	1	0.885198	0.658049	0.895821	0.923262	1	1	0.430364	0.962308	1	0.986506	0.697482
AT5G58003	AT5G58003	protein_coding	C-terminal domain phosphatase-like 4	CPL4	0.21	0.26	0.45	0.24	0.28	0.72	-0.13	-0.08	-0.26	-0.22	-0.1	0.14	-0.23	0.25	0.03	0.22	0.03	0.47	-0.16	-0.28	-0.28	-0.12	-0.26	-0.01	0.05	0.24	0.04	0.48	0.19	0.44	0.03	0.02	0.27	-0.13	-0.14	-0.12	0.11	0	0.25	0.01	-0.24	-0.25	0.0871368	0.0312568	0.000612901	0.0559486	0.0258689	6.865e-06	0.411944	0.611068	0.111336	0.17202	0.531817	0.466284	0.163852	0.163776	0.884148	0.180402	0.882039	0.00734878	1	0.17344	0.473997	1	0.271063	0.996783	0.816564	0.162921	0.888534	0.00980149	0.291819	0.0194097	1	0.9919	0.466122	0.790994	0.809961	1	1	1	0.615552	1	0.994571	0.670364
AT5G58005	AT5G58005	protein_coding	Cytochrome c oxidase%2C subunit Vib family protein		-0.16	-0.11	-0.12	-0.01	-0.18	0.16	-0.32	-0.27	-0.53	-0.7	-0.04	0	-0.61	-0.44	0.28	0.27	-0.08	0.25	0.02	-0.19	-0.55	0.17	-0.25	-0.27	0.05	0.04	-0.17	0.16	-0.01	0.33	0.15	-0.06	0.28	-0.21	-0.42	-0.57	-0.44	-0.36	-0.02	0.22	-0.12	-0.34	0.11859	0.253984	0.206552	0.960917	0.0899661	0.109695	0.0244958	0.0539894	0.000889389	7.02203e-05	0.772524	1	0.000327394	0.0069351	0.0545247	0.0564592	0.595633	0.0765944	1	0.287878	0.0729471	1	0.215573	0.522157	0.784749	0.807307	0.289502	0.278273	0.987651	0.0382924	1	0.85191	0.363954	0.516634	0.256678	0.873655	1	0.226486	1	0.777705	1	0.459559
AT5G58020	AT5G58020	protein_coding	RTF2 RING-finger protein		-0.73	-0.69	-1.46	-0.47	-0.29	-1.39	1.25	1.29	1.19	1.37	0.56	-0.17	0.89	-0.03	-0.69	-1.46	-0.3	-1.41	-0.2	-0.26	0.14	0.07	0.15	0.2	0.04	-0.72	0.19	-0.92	-0.76	-1.11	0.26	0.41	0.06	-0.06	0.08	0.33	0.13	0.4	0.05	-0.15	0.2	0.34	2.33851e-05	1.80966e-05	3.29004e-09	0.00148293	0.0246996	6.74919e-09	8.13441e-07	7.73915e-07	1.966e-06	2.96869e-07	0.00350678	0.400606	6.25222e-05	0.88834	0.000623756	2.22646e-07	0.0943468	2.85631e-07	1	0.22686	0.781	1	0.566818	0.724399	0.865406	0.000634822	0.330896	7.93627e-05	0.000471342	1.82365e-05	1	0.139416	0.917749	0.936402	0.923721	1	1	0.274288	0.968804	0.917766	1	0.543245
AT5G58030	AT5G58030	protein_coding	Transport protein particle (TRAPP) component		-0.24	-0.37	-0.78	-0.18	-0.37	-0.75	-0.36	-0.49	-0.53	-0.72	0.3	-0.23	0.34	-0.23	0.66	0.25	0.88	0.49	0.07	-0.1	0.11	0.14	-0.1	0.14	-0.13	-0.53	-0.19	-0.57	-0.41	-0.38	0.07	0	0.03	-0.17	-0.24	0.04	0	0.22	0.24	0.07	0.04	-0.03	0.0546645	0.00512348	3.54141e-06	0.170824	0.00644909	6.30963e-06	0.0376879	0.00734133	0.00385271	0.000320631	0.0791391	0.22696	0.0477413	0.216441	0.000914881	0.139648	7.49033e-05	0.00709609	1	0.67176	0.821984	1	0.729514	0.815123	0.51498	0.00568338	0.321395	0.00370184	0.0321111	0.0472152	1	1	0.980176	0.689426	0.636351	1	1	0.578927	0.653398	1	1	1
AT5G58040	AT5G58040	protein_coding	FIP1[V]-like protein	FIP1[V]	0.16	0.67	-0.23	0.18	0.42	-0.09	0.6	1.11	1.37	1.61	0.45	0.05	0.82	0.54	-0.15	-1.05	-0.55	-1.07	-0.16	0.62	0.21	-0.14	0.37	0.35	0.51	-0.39	0.24	-0.27	-0.9	-0.51	0.02	-0.25	0.14	0.78	0.5	0.37	0.49	-0.41	-0.01	0.27	-0.12	-0.39	0.214448	3.14387e-05	0.053089	0.165332	0.00250547	0.434139	0.00162422	5.00067e-06	3.33764e-07	6.13788e-08	0.0148651	0.806603	0.00013532	0.00811981	0.395733	1.11966e-05	0.00425178	8.07626e-06	1	0.00861701	0.632358	1	0.138534	0.50712	0.0092868	0.0353544	0.215493	0.138794	0.000116295	0.0111253	1	0.38882	0.759266	0.0391503	0.275961	1	1	0.264458	1	0.767937	1	0.487488
AT5G58060	AT5G58060	protein_coding	SNARE-like superfamily protein	YKT61	-0.72	-0.84	-2.01	-0.5	-0.99	-1.77	2.15	2.02	2.3	1.81	1.25	-0.04	1.38	0.11	-0.9	-2.06	-0.93	-1.71	-0.01	0.15	0.12	0.21	0	0.36	-0.12	-1.29	-0.49	-1.27	-1.17	-0.78	0.22	-0.15	0.24	0.16	-0.21	0.13	0.15	-0.03	0.36	0.37	-0.02	-0.39	2.54151e-06	1.55419e-07	2.64107e-11	0.000122114	7.58217e-08	8.96731e-11	6.96483e-11	2.24525e-10	3.73302e-11	6.70623e-10	9.61665e-08	0.81548	3.22085e-08	0.484356	3.86213e-06	2.95547e-10	2.88578e-06	1.94043e-09	1	0.377452	0.748874	1	1	0.438527	0.401667	1.69144e-07	0.00272318	2.36478e-07	7.07425e-07	5.13089e-05	1	0.533794	0.416524	0.624588	0.584987	1	1	0.967386	0.345511	0.510156	1	0.34734
AT5G58070	AT5G58070	protein_coding	temperature-induced lipocalin	TIL	-0.62	-0.77	-0.99	-0.52	-0.91	-0.75	0.16	0.02	0.63	0.24	1.27	0.9	1.14	0.9	1.11	0.89	0.51	0.66	-0.04	0.42	-0.17	0.07	0.29	0.06	-0.15	-0.36	-0.39	-0.24	-0.22	0.15	0.11	-0.14	0.24	0.47	0.22	-0.13	-0.01	-0.6	-0.23	0.25	-0.13	-0.37	0.00395978	0.000548373	4.04012e-05	0.0153208	0.000178156	0.000552803	0.529996	0.952941	0.0212035	0.368177	0.000165124	0.00485264	0.000411413	0.00501162	0.000467433	0.0031707	0.0660012	0.0187895	1	0.198137	0.82777	1	0.485871	0.971228	0.643135	0.19544	0.1879	0.412928	0.468926	0.64243	1	0.817628	0.736176	0.429952	0.821713	1	1	0.28177	0.821483	0.906202	1	0.708028
AT5G58080	AT5G58080	protein_coding	response regulator 18	RR18	0.97	-0.13	-2.05	-0.1	-5.67	-3.45	1.59	0.49	6.1	0.54	3.65	0.63	4.44	1.09	2.05	0.14	-1.66	0.55	-0.32	4.19	0.48	-1.4	-1.35	-0.93	-1.1	-3.02	-5.56	-3.35	-1.92	2.21	-1.08	-5.54	-1.41	4.51	0.05	0.8	0.47	-3.71	0.42	4.46	0.33	-4.13	0.524293	0.952096	0.0661977	0.97104	0.00105471	0.00716832	0.427114	0.812924	0.00446752	0.817356	0.0386093	0.804574	0.0304736	0.628479	0.234239	0.951811	0.320445	0.76095	1	0.0744165	0.923564	1	0.651462	0.888202	0.679576	0.11703	0.0257754	0.121805	0.420764	0.327377	1	0.147449	0.745476	0.341604	1	1	1	0.29066	0.975949	0.688256	1	0.543948
AT5G58090	AT5G58090	protein_coding	O-Glycosyl hydrolases family 17 protein		0.25	0.95	0.9	0.38	0.42	0.99	1.57	2.28	2.12	2.16	-0.67	-0.01	-0.76	-0.14	-2.24	-2.29	-2.87	-2.3	-0.03	0.51	-0.12	0.1	-0.02	-0.03	0.7	0.65	0.04	0.62	-0.05	0.58	0.13	-0.53	0.09	0.54	-0.12	-0.09	-0.13	-0.63	-0.01	0.66	0.04	-0.62	0.0237718	7.79559e-08	1.08976e-07	0.00207709	0.000501663	4.41586e-08	6.56026e-09	1.12597e-10	1.91299e-10	1.8815e-10	0.000187018	0.951569	5.63317e-05	0.376101	4.47699e-10	1.96834e-10	4.93384e-11	1.32848e-10	1	0.00818714	0.768885	1	0.964937	0.976416	0.000188474	0.000340724	0.841712	0.000632828	0.790175	0.00131784	1	0.0248825	0.828146	0.0758974	0.816011	1	1	0.0467283	1	0.228224	1	0.167942
AT5G58100	AT5G58100	protein_coding	transmembrane protein		0.02	0.17	-0.31	0	0.31	-0.18	0.36	0.51	0.31	0.62	0.46	0.13	0.39	0.21	0.1	-0.38	0.08	-0.41	0.06	0	-0.01	0.03	0.14	0.12	0.15	-0.33	0.31	-0.18	-0.48	-0.49	-0.02	0.14	0.13	-0.06	0.11	-0.07	0.08	-0.01	-0.03	-0.17	-0.15	0.01	0.83682	0.0487049	0.000940785	1	0.00132874	0.0347481	0.0042958	0.000280577	0.0121376	4.44343e-05	0.000926267	0.344836	0.00316593	0.106282	0.431616	0.00323427	0.49951	0.00213807	1	1	0.981112	1	0.41787	0.770756	0.249653	0.0120537	0.0204364	0.163414	0.00107317	0.00103233	1	0.479054	0.647119	0.895913	0.789189	1	1	1	0.985806	0.800715	1	1
AT5G58110	AT5G58110	protein_coding	chaperone binding / ATPase activator		0.14	0.6	0.11	0.13	0.16	-0.04	0.41	0.87	1.07	1.1	-0.75	-0.78	-0.65	-0.82	-1.16	-1.65	-1.72	-1.92	-0.07	0.59	0.04	-0.08	0.15	-0.11	0.46	-0.03	0.03	-0.17	-0.49	-0.2	-0.01	-0.44	-0.14	0.66	0.23	0.1	-0.03	-0.55	-0.26	0.43	0.14	-0.29	0.141375	4.51773e-06	0.232046	0.176945	0.0869402	0.664138	0.00302701	2.36292e-06	1.78753e-07	1.53084e-07	1.95718e-05	4.18928e-05	8.83188e-05	2.63695e-05	1.38536e-07	2.11393e-09	2.23952e-09	2.83541e-10	1	0.00184109	0.941055	1	0.42045	0.812974	0.00269531	0.832375	0.887719	0.218003	0.00173455	0.167122	1	0.0426518	0.646238	0.0244409	0.517104	1	1	0.0516897	0.486113	0.391779	1	0.487488
AT5G58120	AT5G58120	protein_coding	Disease resistance protein (TIR-NBS-LRR class) family		-2.25	-2.15	-0.89	-1.66	-2.09	-0.96	-0.16	-0.05	0.04	-0.38	-1.32	0.04	-0.94	-0.24	-1.17	0.09	-0.99	0.14	-0.26	-0.06	0.12	0.34	0	0.05	0.1	1.36	-0.43	0.7	1.26	1.13	0.59	0.06	-0.07	0.2	-0.33	0.38	-0.28	0.18	0.05	0.53	0.66	0.13	2.58861e-05	2.44497e-05	0.0178885	0.00050418	4.54561e-05	0.0132991	0.768792	0.927084	0.939965	0.45945	0.014713	0.963169	0.0691769	0.693864	0.0317056	0.869845	0.0592887	0.805488	1	0.96588	0.952758	1	1	0.992662	0.88819	0.0175714	0.481801	0.211005	0.0317764	0.0567268	1	0.985977	0.988847	0.934262	0.879625	1	1	0.92434	1	0.885583	1	0.994878
AT5G58130	AT5G58130	protein_coding	RNA-binding (RRM/RBD/RNP motifs) family protein	ROS3	0.42	0.85	0.24	0.34	0.9	0.42	-0.22	0.22	0.41	0.98	-0.17	-0.35	0	0.09	0.05	-0.57	-0.41	-0.89	-0.04	0.59	0.13	-0.13	0.64	0.32	0.43	-0.18	0.57	0.09	-0.62	-0.48	-0.08	0.05	0.18	0.63	0.77	0.17	0.44	-0.46	-0.32	-0.13	-0.27	-0.14	0.00702154	9.63907e-06	0.0811141	0.0280849	8.12768e-06	0.0045431	0.246514	0.269429	0.036816	6.13144e-05	0.382724	0.109772	0.990836	0.700288	0.824058	0.00724265	0.047783	0.0001614	1	0.0230603	0.826346	1	0.0294452	0.62271	0.0434995	0.381137	0.0127529	0.709439	0.00677506	0.030744	1	0.93647	0.715019	0.126644	0.147637	1	1	0.269677	0.583015	0.952237	1	0.895829
AT5G58140	AT5G58140	protein_coding	phototropin 2	PHOT2	-0.55	0.39	0.77	-0.39	0.4	1.19	-4.74	-3.79	-4.56	-3.77	-2.03	-0.71	-2.14	-0.57	2.71	3.08	2.42	3.2	-0.05	0.13	-0.16	0.12	0.14	0.26	0.94	1.32	0.79	1.58	0.38	0.79	0.16	0.01	0.42	0.18	0.02	-0.11	0.14	-0.29	0.12	0.15	-0.26	-0.41	0.00477166	0.0313657	0.00020312	0.0397672	0.0298641	2.45436e-06	1.6982e-11	2.99596e-10	2.78666e-11	2.99986e-10	3.95685e-07	0.0133748	2.31692e-07	0.0386379	1.81691e-08	4.48211e-09	6.49033e-08	2.37785e-09	1	0.708251	0.83045	1	0.745354	0.746311	0.00154418	6.51118e-05	0.00675855	1.25746e-05	0.166399	0.00714294	1	1	0.437314	0.802523	1	1	1	0.60968	0.918644	0.961561	1	0.63588
AT5G58150	AT5G58150	protein_coding	Leucine-rich repeat protein kinase family protein		0	0.54	0	0	0.11	0	10.2	10.74	11.44	11.55	0	0	0	0	-10.2	-10.74	-11.44	-11.55	0	1.24	0	0	0.8	0	0.54	0	0.11	0	-0.54	-0.11	0	-0.44	0	1.24	0.8	0	0	-1.24	-0.8	0.44	0	-0.44	1	0.160569	1	1	0.791664	1	0.000182561	7.81177e-05	4.18835e-05	2.9359e-05	1	1	1	1	9.99191e-05	4.72716e-05	4.3122e-05	3.12959e-05	1	0.0863992	1	1	0.309388	1	1	1	1	1	1	1	1	0.66215	1	1	1	1	1	1	1	1	1	1
AT5G58160	AT5G58160	protein_coding	actin binding protein		-0.09	-1.72	-1.33	-0.1	-1.41	-1.13	2	0.37	1.16	-0.15	1.13	-0.1	1.38	0.35	-0.86	-0.47	0.22	0.5	-0.16	-1	0.08	-0.17	-0.69	0.28	-1.62	-1.24	-1.3	-1.03	0.39	0.28	-0.01	0.31	0.2	-0.84	-0.52	0.24	0.45	1.08	0.97	-0.32	-0.21	0.11	0.577087	1.41831e-08	1.30807e-07	0.544563	2.67373e-07	9.53745e-07	4.86858e-08	0.0858492	2.82532e-05	0.494532	5.5293e-05	0.704929	5.79093e-06	0.146369	0.000682963	0.0316142	0.307002	0.0267304	1	0.0016768	0.912043	1	0.0327546	0.693632	3.36511e-06	3.89021e-05	4.94273e-05	0.000249204	0.0991992	0.249807	1	0.391882	0.720136	0.0671805	0.371714	1	1	0.0293002	0.12598	0.789514	1	0.938807
AT5G58170	AT5G58170	protein_coding	SHV3-like 5	SVL5	-1.63	-3.56	-5.44	-2.6	-2.79	-2.57	3.38	1.45	2.42	2.23	1.49	-2.32	4.03	4.06	-1.89	-3.77	1.61	1.83	-3.4	-4.36	-0.86	-4.37	-3.59	2.02	-1.93	-3.81	-0.19	0.03	-1.88	0.23	-0.97	0.77	2.88	-0.96	0.78	2.54	6.38	3.5	5.6	-1.74	-3.84	-2.11	0.467522	0.0255025	0.00863578	0.321221	0.118374	0.0740071	0.161108	0.531942	0.441492	0.362303	0.560916	0.379267	0.204299	0.238402	0.373548	0.106378	0.497051	0.524996	1	0.134012	0.885655	1	0.375346	0.750788	0.663343	0.230243	0.704568	0.648508	0.323179	0.949484	1	0.918388	0.558944	0.931331	0.782531	1	1	0.47014	0.432154	0.906202	0.971999	0.700734
AT5G58180	AT5G58180	protein_coding	Synaptobrevin family protein	ATYKT62	-3.27	-1.5	-0.09	0.1	-1.47	-1.51	2.04	3.81	3.24	1.67	-0.13	3.05	1.9	0.29	-2.17	-0.76	-1.34	-1.38	-1.31	-0.11	0.72	2.07	-0.08	-0.7	1.77	3.18	-1.57	-1.61	1.41	-0.04	3.37	0.03	-1.42	1.2	-2.15	2.03	-2.76	0.83	-0.61	3.34	4.79	1.45	0.0122928	0.0536708	0.920024	0.996883	0.0631339	0.0606811	0.101622	0.0118943	0.0116579	0.158822	0.930358	0.0674155	0.126688	0.858644	0.0662898	0.476384	0.208453	0.23559	1	0.990056	0.83229	1	0.992738	0.912352	0.21612	0.0429701	0.227157	0.20823	0.273559	0.987116	1	1	0.619732	0.71037	0.576075	1	1	0.77308	0.937275	0.522225	0.891093	0.7393
AT5G58190	AT5G58190	protein_coding	evolutionarily conserved C-terminal region 10	ECT10	0.3	-0.47	-0.5	0.21	-0.5	-0.51	1.08	0.31	0.9	0.19	0.88	0.09	0.9	0.18	-0.2	-0.23	0	-0.01	0.12	-0.07	0.13	0.03	-0.09	0.12	-0.77	-0.79	-0.71	-0.72	-0.02	-0.01	-0.09	-0.02	-0.01	-0.18	-0.12	0.02	0.09	0.2	0.21	-0.06	-0.08	-0.01	0.0559668	0.00279016	0.00152305	0.177843	0.00237593	0.00140297	3.51312e-05	0.120865	0.00020951	0.339971	0.00039091	0.730556	0.000254667	0.439405	0.33143	0.253067	1	0.958573	1	0.840388	0.828554	1	0.798168	0.875359	0.00175882	0.001207	0.00406935	0.00276777	0.938958	0.989202	1	0.98652	1	0.734148	0.894773	1	1	0.690484	0.758112	1	1	1
AT5G58200	AT5G58200	protein_coding	Calcineurin-like metallo-phosphoesterase superfamily protein		0.28	0.48	0.16	0.05	0.25	0.65	1.45	1.64	1.94	2.14	0.4	0.27	0.08	0.68	-1.05	-1.37	-1.85	-1.45	-0.23	0.26	-0.54	-0.46	0.03	-0.05	0.19	-0.12	0.2	0.6	-0.32	0.4	-0.23	-0.22	0.49	0.49	0.5	-0.31	0.41	-0.8	-0.09	-0.01	-0.72	-0.72	0.040201	0.00123705	0.202655	0.736953	0.0598174	6.60079e-05	3.84923e-07	9.08536e-08	1.02337e-08	4.65425e-09	0.0400941	0.182758	0.6616	0.00260072	2.12241e-05	1.10819e-06	4.08207e-08	5.23989e-07	1	0.24968	0.195299	1	0.939868	0.956625	0.340151	0.537211	0.331434	0.0047444	0.115409	0.0518726	1	0.472664	0.201523	0.203528	0.307193	1	1	0.0465553	0.921906	1	0.835427	0.20253
AT5G58210	AT5G58210	protein_coding	hydroxyproline-rich glycoprotein family protein		0.75	1.9	1.17	0.27	1.28	0.6	-0.82	0.33	0.22	1.23	0.71	1.14	1.04	1.37	1.53	0.8	0.82	0.13	0.17	1.2	0.49	-0.31	0.59	-0.08	1.15	0.42	1.02	0.33	-0.73	-0.69	-0.48	-0.61	-0.57	1.04	0.9	0.32	0.23	-0.71	-0.67	0.13	0.09	-0.04	0.00284832	3.03574e-07	2.17962e-05	0.243972	1.98684e-05	0.00705913	0.0132764	0.268508	0.4644	0.000468402	0.0291699	0.00195636	0.00265974	0.000459147	0.000118812	0.0115531	0.0121737	0.65918	1	0.00566909	0.510965	1	0.184267	0.957988	0.00201058	0.184967	0.00518301	0.311043	0.0330295	0.042717	1	0.22308	0.3777	0.117664	0.267295	1	1	0.274548	0.437051	0.989786	1	1
AT5G58220	AT5G58220	protein_coding	transthyretin-like protein	TTL	-0.52	0.72	-0.37	-0.55	0.49	-0.34	-0.22	1.01	0.28	1.32	0.14	0.29	0.23	0.44	0.36	-0.73	-0.04	-0.87	0	0.5	0.1	-0.03	0.27	0.13	1.24	0.15	1.04	0.21	-1.09	-0.83	-0.03	-0.23	0.03	0.5	0.3	0.09	0.15	-0.4	-0.15	0.2	-0.06	-0.26	0.00190052	6.07784e-05	0.0108153	0.0014339	0.00208856	0.0177699	0.255576	4.64084e-05	0.157117	2.78745e-06	0.488028	0.19339	0.238479	0.0452679	0.0757409	0.00122312	0.853788	0.000248847	1	0.04877	0.876991	1	0.340925	0.866622	2.13026e-05	0.495696	0.000157078	0.334296	7.10507e-05	0.00091292	1	0.506158	0.986938	0.241347	0.59317	1	1	0.335414	0.847446	0.890594	1	0.735021
AT5G58230	AT5G58230	protein_coding	Transducin/WD40 repeat-like superfamily protein	MSI1	0.57	-0.16	-0.02	0.41	-0.01	-0.1	0.06	-0.67	-0.18	-0.61	0.42	-0.17	0.28	-0.23	0.36	0.5	0.46	0.38	0.22	-0.02	0.08	0.06	0.12	0.01	-0.73	-0.59	-0.43	-0.51	0.14	-0.08	-0.15	0.15	-0.08	-0.24	0.06	-0.13	-0.06	0.11	-0.12	-0.3	-0.08	0.22	7.63036e-05	0.136156	0.843354	0.00148827	0.913165	0.337019	0.68599	0.000253298	0.223497	0.000532283	0.0100799	0.317504	0.0633958	0.167434	0.0247219	0.00300651	0.00560886	0.0165395	1	0.948076	0.858898	1	0.606181	1	0.000233961	0.00116333	0.0144191	0.00357327	0.412902	0.650691	1	0.600353	0.862107	0.482292	0.95053	1	1	0.794066	0.839277	0.686175	1	0.68357
AT5G58240	AT5G58240	protein_coding	FRAGILE HISTIDINE TRIAD	FHIT	0.29	-0.16	0.11	0.3	0.06	0.74	1.09	0.64	0.43	0.2	-0.37	-0.55	-0.71	-0.27	-1.46	-1.19	-1.14	-0.47	-0.24	-0.9	-0.58	-0.24	-0.68	0.04	-0.45	-0.19	-0.23	0.44	0.27	0.67	0	0.22	0.63	-0.66	-0.44	-0.34	0.28	0.31	0.72	-0.22	-0.63	-0.4	0.0106865	0.122053	0.284102	0.0124558	0.556209	1.86851e-06	6.38986e-07	0.000259435	0.00575546	0.166938	0.0188182	0.00251229	0.000132089	0.0974615	4.47419e-08	4.14211e-07	9.41726e-07	0.00367042	1	0.000238589	0.0729471	1	0.00592914	0.954786	0.00695773	0.231573	0.156588	0.008908	0.0968238	0.000489576	1	0.361867	0.0465312	0.0398182	0.263851	1	1	0.310373	0.107006	0.782239	0.829711	0.375353
AT5G58250	AT5G58250	protein_coding	YCF54	EMB3143	1	0.15	2.24	0.89	0.13	2.31	-2.47	-3.32	-2.24	-3	-2.04	-0.8	-2.69	-1.27	0.44	2.53	-0.45	1.73	0	0.24	-0.65	-0.1	0.22	-0.58	-0.85	1.24	-0.76	1.42	2.09	2.18	-0.11	-0.02	0.07	0.24	0.32	-0.66	-0.47	-0.89	-0.8	-0.09	-0.18	-0.09	7.86111e-06	0.330635	4.06865e-10	3.39985e-05	0.404194	4.28633e-10	2.83537e-09	2.29876e-10	1.18955e-08	5.33392e-10	6.10508e-08	0.00264636	3.9826e-09	4.16344e-05	0.0454586	7.28271e-09	0.0423151	4.38739e-07	1	0.378081	0.174289	1	0.507898	0.437386	0.00108909	2.85822e-05	0.00325117	8.07956e-06	2.41713e-07	2.81082e-07	1	1	0.926403	0.645187	0.599861	1	1	0.0555508	0.185579	0.993048	1	0.959089
AT5G58260	AT5G58260	protein_coding	oxidoreductases%2C acting on NADH or NADPH%2C quinone or similar compound as acceptor	NdhN	-0.61	1.02	3.17	-0.52	2.22	3.31	-10.68	-9.05	-10.33	-7.58	-5.06	-1.29	-5.19	-1.36	5.61	7.76	5.13	6.22	-0.18	0.17	-0.31	-0.1	1.37	-0.17	1.63	3.78	2.74	3.83	2.15	1.09	0.08	1.2	0.14	0.35	1.47	-0.13	-0.07	-0.48	-1.54	-1.11	-0.05	1.06	0.000443136	0.0499802	2.67919e-11	0.00187151	2.12337e-05	3.56567e-11	3.42933e-13	1.63475e-12	2.85673e-13	1.87931e-12	2.70876e-11	2.6547e-05	2.45e-11	1.3686e-05	1.02844e-09	1.82821e-11	1.22617e-09	1.39763e-11	1	0.902544	0.553881	1	0.05272	0.812066	0.00265977	1.35672e-09	1.42953e-05	2.02369e-09	0.00121472	0.089096	1	0.329866	0.812695	0.838644	0.1379	1	1	0.793408	0.146131	0.656321	1	0.55131
AT5G58270	AT5G58270	protein_coding	ABC transporter of the mitochondrion 3	ABCB25	-0.52	0.07	0.09	-0.36	0.05	0.19	-0.89	-0.3	-0.7	-0.28	-0.55	0.06	-0.51	0.04	0.34	0.36	0.18	0.33	-0.05	0.14	-0.01	0.11	0.13	0.1	0.59	0.61	0.41	0.56	0.02	0.14	0.16	-0.02	0.11	0.19	0.02	0.03	-0.02	-0.16	-0.03	0.17	0.05	-0.12	0.000124018	0.532532	0.385846	0.00303429	0.645271	0.0608665	7.49169e-06	0.0421163	0.000107579	0.0521151	0.00117205	0.746399	0.0020128	0.81291	0.028007	0.0188447	0.223725	0.0306117	1	0.453528	0.993159	1	0.567457	0.862715	0.00108675	0.000699605	0.0144976	0.00156238	0.923364	0.399508	1	0.99293	0.789509	0.581206	1	1	1	0.659322	0.982013	0.846611	1	0.862779
AT5G58280	AT5G58280	protein_coding	AP2/B3-like transcriptional factor family protein		5.47	-2.16	4.15	2.11	2.49	4.41	1.11	-6.52	-6.65	-6.28	-0.81	-2.13	-3.45	-1.15	-1.92	4.38	3.21	5.13	2.59	-5.17	-0.04	-0.76	-0.53	0.22	-7.63	-1.32	0.37	2.3	6.3	1.93	-3.36	4.64	0.27	-7.76	0.24	-2.64	0.99	5.13	0.75	-8	-3.62	4.38	0.000908888	0.314179	0.0057553	0.071779	0.294792	0.00455252	0.579972	0.010705	0.0310799	0.0182804	0.67391	0.20444	0.0813319	0.465575	0.386894	0.0714557	0.284855	0.0600125	1	0.203773	1	1	1	0.985235	0.0498954	0.746348	0.632235	0.219165	0.0842496	0.868592	1	0.38882	0.997559	0.187883	1	1	1	0.364014	1	0.508486	0.986506	0.598552
AT5G58290	AT5G58290	protein_coding	regulatory particle triple-A ATPase 3	RPT3	0.17	-0.64	-2.03	0.21	-0.34	-1.93	2.98	2.17	2.89	2.35	3.34	1.14	3.45	1.31	0.37	-1.03	0.56	-1.03	0.04	-0.04	0.15	0.08	0.26	0.25	-0.81	-2.2	-0.54	-2.14	-1.39	-1.59	0.04	0.3	0.1	-0.08	0.18	0.11	0.17	0.19	-0.01	-0.26	-0.06	0.2	0.36013	0.00143752	6.69534e-09	0.272766	0.067494	1.43655e-08	2.91834e-09	1.6126e-07	5.09783e-09	5.62415e-08	2.57629e-09	0.000545315	1.84436e-09	0.000155429	0.145453	0.000505981	0.033734	0.000434984	1	0.931182	0.844708	1	0.497544	0.767295	0.00523321	4.38024e-07	0.0522924	6.84229e-07	6.08105e-05	2.19665e-05	1	0.488777	0.904361	0.949741	0.852927	1	1	0.76659	1	0.877714	1	0.870779
AT5G58300	AT5G58300	protein_coding	Leucine-rich repeat protein kinase family protein		1.91	2.09	1.75	1.92	1.99	1.67	-1.44	-1.26	-1.08	-1.01	0.02	-0.15	-0.09	-0.33	1.46	1.11	0.99	0.67	-0.1	0.26	-0.21	-0.1	0.16	-0.28	0.18	-0.17	0.08	-0.24	-0.35	-0.32	0	-0.1	-0.07	0.36	0.25	-0.11	-0.19	-0.47	-0.44	0.1	0.08	-0.03	5.32343e-06	2.04585e-06	5.2206e-06	8.62209e-06	4.68919e-06	8.02925e-06	0.00162477	0.00272084	0.0103821	0.0110823	0.967358	0.758296	0.824536	0.421986	0.0014421	0.00895063	0.0188847	0.0841584	1	0.669149	0.853259	1	0.831088	0.847043	0.70814	0.706303	0.904223	0.569942	0.44451	0.48998	1	0.937681	0.975719	0.745524	0.869753	1	1	0.615189	0.74243	1	1	1
AT5G58310	AT5G58310	protein_coding	methyl esterase 18	MES18	-4.17	-1.85	-2.26	-3.61	-0.29	-1.2	-9.3	-6.99	-10.76	-7.44	-4.66	-2.75	-5.27	-2.87	4.64	4.24	5.49	4.58	-0.48	-1.95	-1.1	0.08	-0.38	-0.04	2.32	1.91	3.32	2.41	-0.41	-0.91	0.56	1.56	1.05	-1.46	-0.46	-0.61	-0.12	0.85	0.34	-1	-0.5	0.51	1.09521e-06	0.238142	0.00132169	6.11207e-06	0.895298	0.0312268	4.42712e-07	3.16865e-05	3.09908e-07	4.40872e-05	5.70939e-06	0.00349854	1.80497e-06	0.00197807	0.00100711	0.00988953	0.00187533	0.0109912	1	0.556973	0.511663	1	0.964937	1	0.323458	0.0274809	0.162766	0.00457019	0.905183	0.728066	1	0.760167	0.601855	0.764007	1	1	1	0.873031	0.995935	0.971152	1	0.986043
AT5G58320	AT5G58320	protein_coding	Kinase interacting (KIP1-like) family protein	NET4A	-2	-2.6	-3.33	-1.64	-1.9	-3.02	3.02	2.42	2.73	2.47	2.06	0.73	2.5	1.12	-0.96	-1.69	-0.23	-1.35	-0.29	-0.58	0.15	0.07	0.12	0.46	-0.59	-1.33	-0.26	-1.38	-0.73	-1.12	0.36	0.7	0.31	-0.29	0.05	0.44	0.39	0.73	0.34	-0.34	0.05	0.39	8.40255e-07	5.75934e-09	2.93701e-10	7.85557e-06	2.8166e-07	9.69514e-10	3.1469e-08	5.96008e-07	8.02851e-08	4.63537e-07	5.56667e-06	0.0441218	3.73256e-07	0.0041547	0.00331723	2.04986e-05	0.435935	0.000213145	1	0.108846	0.867177	1	0.817603	0.638546	0.0805059	0.000713815	0.473459	0.000507878	0.0259944	0.00202292	1	0.138218	0.67896	0.713176	1	1	1	0.228078	0.733994	0.872001	1	0.731692
AT5G58330	AT5G58330	protein_coding	lactate/malate dehydrogenase family protein		-0.54	-0.61	1.21	-0.38	-0.11	1.5	-2.8	-2.87	-3.32	-3.04	-2.19	-0.44	-2.4	-0.53	0.61	2.42	0.91	2.52	-0.06	-0.58	-0.27	0.1	-0.08	0.01	-0.07	1.75	0.27	1.88	1.82	1.6	0.16	0.5	0.29	-0.52	-0.17	-0.21	-0.08	0.31	0.09	-0.34	-0.13	0.22	0.00195473	0.000570637	3.4183e-07	0.021493	0.492113	3.53648e-08	6.21747e-10	1.15634e-09	1.5776e-10	3.8258e-10	2.81422e-08	0.0650047	1.18925e-08	0.027452	0.0072024	1.19925e-08	0.000426781	4.7169e-09	1	0.0336887	0.607358	1	0.852396	0.998119	0.796819	7.89191e-07	0.246374	4.46643e-07	8.87182e-07	4.03364e-06	1	0.146043	0.567507	0.243863	0.821408	1	1	0.511624	0.936084	0.759466	1	0.812233
AT5G58340	AT5G58340	protein_coding	myb-like HTH transcriptional regulator family protein		-0.27	-1.87	0.51	0	-0.43	0.89	0.48	-1.12	-0.59	-1.01	-1.11	-0.33	-1.17	-0.28	-1.59	0.79	-0.58	0.74	-0.09	-1.16	-0.14	0.18	0.28	0.23	-1.6	0.78	-0.43	0.89	2.38	1.32	0.27	1.44	0.38	-1.07	0.1	-0.05	0.06	1.02	-0.05	-1.17	-0.11	1.07	0.336902	3.0809e-06	0.055735	1	0.125157	0.0027606	0.182014	0.00663374	0.112047	0.0119318	0.00673422	0.448571	0.00442142	0.525512	0.000404033	0.047834	0.142168	0.0583005	1	0.0207786	0.913323	1	0.653469	0.875817	0.000725151	0.0544557	0.319546	0.0332202	2.21899e-05	0.00448528	1	0.0259892	0.698597	0.175337	0.988238	1	1	0.200198	1	0.435706	1	0.369601
AT5G58350	AT5G58350	protein_coding	with no lysine (K) kinase 4	WNK4	-1.6	-1.25	-2.59	-1.46	-0.61	-2.06	3.37	3.72	2.78	3.63	2	1.01	1.61	1.01	-1.37	-2.72	-1.17	-2.62	-0.29	-0.88	-0.68	-0.15	-0.24	-0.14	0.35	-0.99	0.85	-0.6	-1.34	-1.45	0.14	0.64	0.53	-0.59	-0.09	-0.39	0.01	0.21	0.1	-0.5	-0.4	0.11	4.05093e-05	0.000181273	9.22722e-08	0.000123877	0.0317638	1.38099e-06	1.62102e-07	6.73708e-08	1.51148e-06	8.51208e-08	6.79063e-05	0.0268253	0.000425321	0.0270594	0.00153251	3.17717e-06	0.0047153	5.901e-06	1	0.0665102	0.43318	1	0.701595	0.945156	0.409716	0.0208549	0.0478684	0.156159	0.0034171	0.0023439	1	0.30648	0.565687	0.494475	0.997349	1	1	0.851725	0.978506	0.823356	1	0.989875
AT5G58360	AT5G58360	protein_coding	ovate family protein 3	OFP3	-1.86	1.05	1.63	-2.25	-4.55	2.17	-3.36	-0.46	-3.3	-5.6	-6.62	-3.13	-9.66	-5.24	-3.26	-2.68	-6.36	0.36	0.51	0.57	-2.53	0.11	-5.03	-1.99	2.9	3.49	-2.3	4.42	0.58	6.72	-0.39	-5.6	0.54	0.06	-5.14	-3.03	-2.1	-3.1	3.04	5.21	-0.93	-6.14	0.106619	0.525333	0.299888	0.054293	0.0376737	0.249742	0.0693055	0.787976	0.085153	0.0181	0.00310364	0.185028	0.001583	0.0622124	0.179804	0.203859	0.0322434	1	1	0.854044	0.685177	1	0.140182	0.819284	0.180988	0.104578	0.287036	0.119065	0.813735	0.0580955	1	0.197793	0.83238	1	0.313986	1	1	0.470646	1	0.555457	1	0.470642
AT5G58370	AT5G58370	protein_coding	P-loop containing nucleoside triphosphate hydrolases superfamily protein		-0.33	1.26	1.41	-0.29	0.87	1.41	-2.91	-1.32	-2.05	-0.89	-1.4	0.33	-1.45	0.25	1.5	1.65	0.6	1.15	0	0.86	-0.04	0.04	0.47	-0.04	1.59	1.74	1.16	1.7	0.15	0.54	0.04	-0.39	0	0.85	0.42	-0.05	-0.08	-0.9	-0.51	0.43	0.04	-0.39	0.0436437	1.17508e-06	8.92115e-08	0.0791425	5.9841e-05	1.06261e-07	1.01347e-09	1.76572e-05	6.00875e-08	0.000564268	6.49935e-06	0.178217	5.07772e-06	0.292358	5.24784e-06	1.77095e-06	0.0130924	6.41514e-05	1	0.00741127	0.962968	1	0.169436	0.978668	7.05019e-06	1.2332e-06	0.000184166	1.82553e-06	0.576144	0.0334686	1	0.312927	1	0.0754821	0.496218	1	1	0.0676964	0.444441	0.699632	1	0.616741
AT5G58375	AT5G58375	protein_coding	Methyltransferase-related protein		-0.3	-0.39	-1.04	-0.24	-0.48	-1.2	3.48	3.39	3.38	3.15	1.36	0.62	1.12	0.16	-2.12	-2.77	-2.26	-2.98	0	-0.1	-0.24	0.05	-0.19	-0.4	-0.09	-0.74	-0.23	-0.96	-0.65	-0.72	0.05	-0.09	-0.16	-0.1	-0.24	-0.24	-0.46	-0.14	-0.21	0.14	0.21	0.07	0.00979465	0.000695931	1.59011e-08	0.032205	0.00013474	4.22823e-09	1.29156e-12	3.0302e-12	1.91828e-12	3.82271e-12	8.07924e-08	0.000845118	7.86743e-07	0.30356	6.44873e-10	2.87302e-11	2.79682e-10	1.27961e-11	1	0.589223	0.46234	1	0.340751	0.42669	0.579695	9.61778e-05	0.140513	9.24926e-06	0.000318734	0.000157001	1	0.749188	0.643596	0.80812	0.533181	1	1	0.676612	0.626712	0.890259	0.993087	0.940988
AT5G58380	AT5G58380	protein_coding	SOS3-interacting protein 1	SIP1	-0.3	-0.29	-0.82	-0.25	-0.58	-0.88	-0.33	-0.31	-0.31	-0.63	0.46	-0.06	0.94	0.31	0.79	0.26	1.25	0.95	-0.24	-0.22	0.24	-0.19	-0.51	0.18	0.01	-0.52	-0.33	-0.63	-0.53	-0.3	0.05	-0.29	-0.06	0.02	-0.32	0.48	0.37	0.46	0.69	0.34	0.11	-0.23	0.0268466	0.0291989	3.77412e-06	0.0649096	0.000278863	1.97003e-06	0.0700219	0.0791377	0.085092	0.00168846	0.0159392	0.809842	4.72969e-05	0.115626	0.000360183	0.147693	3.30859e-06	4.68305e-05	1	0.359164	0.581994	1	0.0525179	0.763655	0.972131	0.00999427	0.104916	0.00297503	0.0101401	0.135033	1	0.333251	0.929421	1	0.520302	1	1	0.227154	0.172435	0.704477	1	0.74042
AT5G58410	AT5G58410	protein_coding	HEAT/U-box domain-containing protein		0.07	0.82	0.13	0.12	0.92	-0.1	0.65	1.39	0.84	1.64	0.04	0.1	0.28	0.06	-0.6	-1.3	-0.55	-1.57	-0.01	0.18	0.23	0.03	0.27	0	0.75	0.05	0.8	-0.22	-0.7	-1.02	0.04	0.1	-0.23	0.19	0.24	0.24	-0.03	0.05	-0.28	-0.05	0.27	0.33	0.3772	3.23565e-08	0.101094	0.16634	3.43966e-08	0.192851	1.50718e-05	2.01969e-09	7.6457e-07	2.75314e-10	0.707271	0.451247	0.0176687	0.626935	5.11083e-05	6.58092e-09	0.000112834	6.58297e-10	1	0.205058	0.393946	1	0.0939413	1	1.13253e-05	0.682899	1.10172e-05	0.0717354	2.39352e-05	7.17323e-07	1	0.650569	0.349332	0.447288	0.426077	1	1	0.896072	0.390288	0.987847	0.947542	0.350451
AT5G58420	AT5G58420	protein_coding	Ribosomal protein S4 (RPS4A) family protein		0.82	1.64	0.4	0.88	1.15	0.45	-2.24	-1.43	-1.54	-1.27	-0.24	-0.66	-0.26	-0.69	2.01	0.76	1.28	0.58	0.01	0.71	-0.01	0.06	0.22	0.03	0.82	-0.43	0.27	-0.44	-1.25	-0.7	0.06	-0.49	0.05	0.7	0.15	-0.02	-0.03	-0.72	-0.18	0.55	0.01	-0.54	6.37232e-06	2.66518e-09	0.00248951	5.47645e-06	2.04087e-07	0.00106306	6.5066e-10	2.67561e-07	8.09699e-08	7.3778e-07	0.165973	0.00192312	0.136291	0.00118619	7.76971e-09	0.000271007	1.36823e-06	0.00219665	1	0.0036564	0.990863	1	0.398991	0.975635	0.000241726	0.021602	0.158957	0.0203867	4.53637e-06	0.00109259	1	0.0792237	0.947386	0.0551332	0.799229	1	1	0.0543849	0.758377	0.410399	1	0.300573
AT5G58430	AT5G58430	protein_coding	exocyst subunit exo70 family protein B1	EXO70B1	-0.38	-0.56	-0.9	-0.4	-0.29	-1.07	2.46	2.28	2.38	2.49	0.69	0.17	1.05	0.37	-1.77	-2.11	-1.33	-2.11	-0.03	-0.1	0.34	-0.04	0.17	0.16	-0.18	-0.51	0.11	-0.68	-0.34	-0.78	-0.01	0.27	-0.18	-0.08	0.21	0.36	0.2	0.44	-0.01	-0.28	0.16	0.45	0.0565868	0.00546849	0.00010715	0.0547303	0.127252	2.03034e-05	6.33353e-08	1.98862e-07	9.92981e-08	7.26378e-08	0.0148909	0.593304	0.000678459	0.218659	4.12117e-06	7.28502e-07	8.67471e-05	6.72206e-07	1	0.803014	0.604401	1	0.701602	0.883796	0.560086	0.071951	0.760422	0.0228888	0.249871	0.011893	1	0.568882	0.817444	0.967835	0.836774	1	1	0.440002	1	0.875766	1	0.633415
AT5G58440	AT5G58440	protein_coding	sorting nexin 2A	SNX2a	0.11	-0.18	-0.04	0.16	-0.09	0	-0.36	-0.66	-0.34	-0.59	-0.46	-0.62	-0.36	-0.51	-0.1	0.04	-0.02	0.07	-0.01	0.02	0.1	0.03	0.11	0.14	-0.3	-0.16	-0.25	-0.16	0.14	0.09	0.04	0.09	0.04	0.03	0.07	0.11	0.1	0.08	0.03	-0.05	0	0.05	0.303468	0.0933045	0.702629	0.161729	0.408129	0.985666	0.0180516	0.000264436	0.0286939	0.000713283	0.00533527	0.0012358	0.0231628	0.00455302	0.527605	0.789665	0.904477	0.64312	1	0.962029	0.836111	1	0.657612	0.791404	0.0708776	0.334166	0.135947	0.337517	0.408007	0.611701	1	0.77941	0.948787	1	0.923721	1	1	0.866189	0.990022	1	1	0.982311
AT5G58450	AT5G58450	protein_coding	Tetratricopeptide repeat (TPR)-like superfamily protein		0.5	-0.08	0.84	0.37	0.08	0.69	-0.23	-0.82	-0.62	-0.91	-0.36	-0.03	-0.39	-0.08	-0.13	0.79	0.22	0.83	0.18	-0.21	0.15	0.05	-0.04	0	-0.59	0.34	-0.29	0.32	0.92	0.61	-0.13	0.17	-0.15	-0.39	-0.09	-0.03	-0.05	0.35	0.04	-0.3	0.02	0.32	0.000184524	0.423594	3.18713e-07	0.00267734	0.444395	3.38543e-06	0.105099	2.37099e-05	0.000362756	6.85868e-06	0.0194784	0.889902	0.0123266	0.650589	0.39009	3.96422e-05	0.140158	2.23415e-05	1	0.269998	0.712535	1	0.902078	1	0.00118112	0.0343636	0.079518	0.0464965	2.14688e-05	0.00115268	1	0.524325	0.691316	0.21888	0.894714	1	1	0.256624	0.975756	0.679076	1	0.517167
AT5G58470	AT5G58470	protein_coding	TBP-associated factor 15B	TAF15b	0.02	-0.14	-0.69	0.23	0.13	-0.59	0.61	0.45	0.72	0.61	0.72	0	0.93	0.11	0.1	-0.45	0.22	-0.5	-0.03	0.07	0.18	0.18	0.34	0.29	-0.16	-0.71	-0.1	-0.82	-0.55	-0.72	0.21	0.27	0.1	0.1	0.16	0.22	0.11	0.12	-0.05	-0.06	0.11	0.17	0.869125	0.260119	1.53868e-05	0.0737797	0.27945	8.98848e-05	0.00131783	0.0115805	0.000402553	0.0012174	0.000486083	1	3.94414e-05	0.555214	0.562554	0.0125713	0.211043	0.00636687	1	0.803879	0.685436	1	0.169506	0.608366	0.399052	0.000690639	0.625529	0.000220973	0.00545572	0.000924609	1	0.34454	0.834097	0.857298	0.78254	1	1	0.8023	0.972408	1	1	0.826525
AT5G58480	AT5G58480	protein_coding	O-Glycosyl hydrolases family 17 protein		0.39	2.08	1.77	0.3	1.94	1.48	-5.93	-4.24	-6.23	-4.58	-1.68	-0.3	-1.83	-0.65	4.25	3.94	4.4	3.93	-0.01	-0.31	-0.16	-0.11	-0.45	-0.45	1.68	1.37	1.64	1.18	-0.31	-0.46	-0.1	-0.14	-0.29	-0.3	-0.34	-0.15	-0.34	0.14	-0.01	0.04	0.19	0.15	0.0477516	2.72195e-06	8.17871e-08	0.137568	3.86811e-05	7.81841e-07	5.25807e-11	1.78499e-09	6.10522e-11	1.07076e-09	9.05906e-06	0.319314	4.82904e-06	0.0291805	9.98609e-09	6.18992e-09	1.51901e-08	7.88193e-09	1	0.748593	1	1	0.485091	0.599558	0.000295001	0.000112881	0.00122631	0.000501956	0.443941	0.316079	1	0.948736	0.672775	0.830735	0.767139	1	1	0.925724	1	1	1	0.966629
AT5G58490	AT5G58490	protein_coding	NAD(P)-binding Rossmann-fold superfamily protein		-0.02	0	0.1	-0.05	0.12	0.47	-0.15	-0.13	-0.06	0.12	-0.06	0.05	-0.43	0.1	0.09	0.18	-0.37	-0.02	-0.04	0.05	-0.41	-0.08	0.16	-0.03	0.02	0.11	0.17	0.53	0.09	0.35	-0.04	0.12	0.38	0.09	0.24	-0.37	0.05	-0.46	-0.19	-0.15	-0.41	-0.26	0.9007	0.978902	0.349655	0.666072	0.272705	0.000233802	0.312846	0.412095	0.702569	0.43736	0.699147	0.784431	0.00948447	0.560646	0.581771	0.247357	0.0236687	0.928215	1	0.852511	0.246334	1	0.488341	0.974599	0.928964	0.491629	0.310937	0.00320952	0.607404	0.0408167	1	0.694814	0.241134	0.859201	0.584454	1	1	0.152854	0.69945	0.890553	0.921589	0.624432
AT5G58510	AT5G58510	protein_coding	Rab3 GTPase-activating protein catalytic protein		-0.03	0.05	-0.34	0.08	0.04	-0.03	1.43	1.5	1.76	1.71	0.51	0.2	0.7	0.59	-0.92	-1.31	-1.06	-1.12	-0.22	0.11	-0.03	-0.11	0.09	0.28	0.08	-0.32	-0.05	-0.11	-0.39	-0.06	0.11	-0.01	0.31	0.33	0.2	0.19	0.39	-0.14	0.19	0.12	-0.2	-0.33	0.837586	0.647598	0.00302801	0.479022	0.758803	0.796488	4.18948e-08	2.70335e-08	3.26945e-09	6.46784e-09	0.00300852	0.24802	0.000188057	0.0020845	1.08412e-05	1.91843e-07	2.3725e-06	1.07962e-06	1	0.587514	0.958405	1	0.705645	0.550318	0.672813	0.0534042	0.812839	0.508574	0.0209039	0.74413	1	0.997192	0.336486	0.313841	0.658456	1	1	0.702343	0.709652	0.925899	1	0.504493
AT5G58520	AT5G58520	protein_coding	Protein kinase superfamily protein		-0.3	1.93	2.05	-0.26	1.12	1.73	-3.04	-0.81	-1.88	-0.5	-3.28	-0.93	-3.11	-1.12	-0.23	-0.12	-1.23	-0.63	-0.03	1.13	0.13	0.01	0.32	-0.19	2.23	2.35	1.38	1.99	0.12	0.61	0.04	-0.81	-0.32	1.17	0.31	0.17	-0.2	-1	-0.51	0.85	0.36	-0.49	0.273067	4.63096e-06	1.2582e-06	0.356739	0.000779198	1.02907e-05	4.84728e-07	0.0413128	6.76207e-05	0.183136	3.38859e-07	0.0352398	8.37541e-07	0.0100812	0.592013	0.782935	0.00666489	0.101084	1	0.0323716	0.931234	1	0.609542	0.907923	4.90405e-05	1.99635e-05	0.00305596	0.000120654	0.826579	0.176124	1	0.219296	0.765317	0.150452	0.822075	1	1	0.250692	0.688079	0.628449	1	0.758965
AT5G58530	AT5G58530	protein_coding	Glutaredoxin family protein		1.19	-0.09	0.17	1.02	-0.06	0.11	0.94	-0.34	0.44	-0.64	0.74	-0.28	0.66	-0.25	-0.2	0.06	0.22	0.39	0.1	-0.4	0.02	-0.06	-0.36	-0.03	-1.28	-1.02	-1.08	-0.91	0.26	0.17	-0.17	0.03	-0.05	-0.5	-0.3	-0.08	0.03	0.42	0.33	-0.2	-0.11	0.09	1.68247e-05	0.639075	0.344858	9.69343e-05	0.782175	0.529556	0.00166317	0.192917	0.097325	0.0196586	0.0107559	0.345236	0.0188721	0.397371	0.457391	0.839046	0.44099	0.136116	1	0.246537	0.990187	1	0.345807	0.98979	0.000241502	0.00135964	0.00137981	0.00355629	0.380797	0.591229	1	0.98593	0.971075	0.406398	0.725785	1	1	0.478838	0.698052	0.943881	1	0.979318
AT5G58540	AT5G58540	protein_coding	Protein kinase superfamily protein		0.68	-1.16	-0.03	0.79	-0.73	0.07	1.77	-0.07	1.86	0.34	0.26	-0.44	0.6	-0.12	-1.51	-0.37	-1.26	-0.47	-0.47	-0.38	-0.14	-0.36	0.05	-0.04	-1.84	-0.71	-1.51	-0.72	1.13	0.8	0.11	0.43	0.1	0.09	0.41	0.33	0.32	0.24	-0.09	-0.32	0.01	0.34	0.0017267	6.60357e-06	0.889089	0.000732745	0.000795702	0.700826	1.82237e-06	0.791239	1.31728e-06	0.175267	0.309062	0.12647	0.0264637	0.691753	1.62626e-05	0.150462	0.000129664	0.0709718	1	0.237984	0.863945	1	0.934523	0.981988	5.65671e-06	0.0137543	6.37377e-05	0.0136608	0.000540088	0.00869475	1	0.309101	0.918842	0.947814	0.574981	1	1	0.703948	0.953179	0.831193	1	0.734366
AT5G58550	AT5G58550	protein_coding	ETO1-like 2	EOL2	0.08	0.48	1.18	0.39	-0.25	0.55	-2.5	-2.1	-1.55	-2.19	-2.29	-1.19	-1.3	-1.14	0.21	0.91	0.25	1.05	0	0.95	0.98	0.31	0.22	0.35	0.4	1.1	-0.64	0.16	0.7	0.8	0.31	-0.73	-0.63	0.95	-0.09	0.99	0.04	0.04	0.14	1.04	0.94	-0.1	0.776758	0.0725569	8.96543e-05	0.119576	0.335279	0.0248811	1.15355e-06	1.43097e-05	0.000200475	4.90977e-06	3.7206e-06	0.00450946	0.00098004	0.00403889	0.569588	0.0167805	0.502351	0.00483793	1	0.0432287	0.20329	1	0.719773	0.755254	0.294886	0.00455611	0.0957392	0.684935	0.076057	0.0438425	1	0.223727	0.401451	0.194553	0.990253	1	1	1	0.946612	0.451719	0.921589	0.988273
AT5G58560	AT5G58560	protein_coding	Phosphatidate cytidylyltransferase family protein	FOLK	-0.09	-0.25	0.01	-0.02	-0.21	0.03	-1.14	-1.3	-1.58	-1.77	-0.56	-0.45	-1.11	-1.06	0.58	0.84	0.47	0.71	0.28	-0.16	-0.27	0.36	-0.12	-0.25	-0.16	0.1	-0.19	0.05	0.26	0.24	0.08	0.05	0.02	-0.44	-0.47	-0.55	-0.6	-0.11	-0.13	0.03	0.05	0.02	0.541384	0.0872512	0.948716	0.93606	0.171593	0.812305	1.81613e-05	6.10505e-06	4.76669e-07	1.56426e-07	0.00977538	0.0494947	3.90863e-05	0.000143254	0.00873504	0.000510341	0.0295784	0.00214089	1	0.561553	0.593031	1	0.751618	0.71415	0.485786	0.652278	0.414854	0.841932	0.244271	0.301962	1	0.947471	0.989993	0.31193	0.393104	1	1	0.857941	0.88253	1	1	1
AT5G58570	AT5G58570	protein_coding	transmembrane protein		-2.5	-1.34	-2.31	-2.16	-1.52	-2.26	4.5	5.65	4.4	5.04	4.37	4.56	4.01	3.91	-0.13	-1.1	-0.38	-1.12	0.05	-0.05	-0.3	0.39	-0.22	-0.25	1.15	0.19	0.64	-0.1	-0.97	-0.74	0.34	-0.17	0.06	-0.1	-0.62	-0.36	-0.64	-0.25	-0.03	0.51	0.29	-0.23	5.59733e-07	2.87288e-06	4.901e-09	2.15126e-06	1.5195e-06	8.86696e-09	9.82532e-10	1.2715e-10	9.11033e-10	2.36926e-10	4.09307e-09	3.40678e-08	6.81901e-09	1.02477e-07	0.6459	0.000668579	0.170158	0.000583674	1	0.921954	0.677162	1	0.608033	0.794753	0.00449701	0.630386	0.081765	0.819823	0.00312901	0.0201579	1	0.761978	0.972455	0.961119	0.563363	1	1	0.710243	1	0.784883	1	0.864051
AT5G58575	AT5G58575	protein_coding	SAGA-associated factor-like protein		0.34	0.74	-0.43	0.09	0.23	-0.39	2.89	3.29	3.3	3.44	1.49	0.72	1.07	0.59	-1.4	-2.57	-2.23	-2.85	0.07	0.49	-0.35	-0.18	-0.03	-0.31	0.4	-0.77	0.14	-0.48	-1.17	-0.62	-0.25	-0.51	0.04	0.42	0.15	-0.42	-0.13	-0.84	-0.28	0.26	-0.29	-0.56	0.042078	5.63941e-05	0.00580963	0.597223	0.113345	0.0125412	6.85661e-10	1.71276e-10	1.26446e-10	1.03266e-10	3.86826e-06	0.00508548	9.71018e-05	0.0172152	3.88787e-06	2.92078e-09	2.11401e-08	8.66618e-10	1	0.0588333	0.486695	1	0.967651	0.652537	0.0801389	0.00235098	0.581675	0.0419073	5.05213e-05	0.0105668	1	0.120723	0.970707	0.374397	0.852313	1	1	0.0627253	0.669732	0.834165	1	0.388726
AT5G58580	AT5G58580	protein_coding	TOXICOS EN LEVADURA 63	ATL63	0.76	1.41	0.22	0.87	1.44	0.49	-0.4	0.25	-0.09	0.48	-0.36	-0.9	-0.15	-0.52	0.04	-1.14	-0.05	-1	-0.18	0.13	0.04	-0.07	0.16	0.3	0.65	-0.54	0.57	-0.38	-1.18	-0.95	0.11	0.03	0.27	0.31	0.23	0.21	0.38	-0.09	0.14	0.08	-0.16	-0.24	0.0164377	0.000139431	0.420957	0.00900841	0.000163983	0.0865681	0.340789	0.528055	0.827877	0.23645	0.391491	0.0503074	0.739574	0.234981	0.943256	0.00810255	0.914997	0.0192539	1	0.856636	0.990863	1	0.834539	0.835745	0.148396	0.214469	0.21988	0.404661	0.0124954	0.0451996	1	1	0.817892	0.805364	0.901817	1	1	0.969941	0.95394	1	1	0.924195
AT5G58590	AT5G58590	protein_coding	RAN binding protein 1	RANBP1	-0.02	0.52	-0.41	0.01	0.15	-0.36	-0.78	-0.24	-0.26	-0.13	0.03	-0.36	0.24	-0.14	0.81	-0.12	0.5	-0.01	0.1	0.62	0.31	0.14	0.25	0.36	0.54	-0.39	0.13	-0.38	-0.93	-0.51	0.03	-0.37	0.05	0.52	0.11	0.21	0.22	-0.31	0.11	0.41	-0.02	-0.42	0.899817	0.000332704	0.00167233	0.930126	0.229866	0.0044168	0.000125317	0.153791	0.107327	0.428504	0.87287	0.0562324	0.161014	0.452323	0.000143027	0.468032	0.00675466	0.967985	1	0.00737778	0.436285	1	0.327786	0.48787	0.00599221	0.0312433	0.501531	0.0395368	7.33699e-05	0.0100581	1	0.179829	0.9454	0.143764	0.880151	1	1	0.396384	0.870562	0.585601	1	0.439298
AT5G58600	AT5G58600	protein_coding	Pmr5/Cas1p GDSL/SGNH-like acyl-esterase family protein (DUF828)	PMR5	1.53	0.83	0.97	1.44	0.78	1.17	1.38	0.67	1.57	0.92	1.96	1.4	1.85	1.59	0.58	0.73	0.28	0.67	0.11	0.3	0	0.01	0.26	0.2	-0.71	-0.56	-0.65	-0.27	0.15	0.39	-0.09	-0.04	0.2	0.2	0.25	-0.11	0.19	-0.3	-0.06	-0.05	-0.29	-0.24	1.53613e-05	0.00139492	0.000202026	3.92396e-05	0.0022537	3.46246e-05	0.000497495	0.0444368	0.000125649	0.00724023	2.00805e-05	0.000833957	3.09973e-05	0.000255035	0.076831	0.0234204	0.385962	0.0352307	1	0.478105	1	1	0.600702	0.862491	0.0515271	0.105502	0.0746977	0.455852	0.703146	0.272334	1	0.981682	0.821068	0.863928	0.840494	1	1	0.702078	0.989544	1	1	0.877665
AT5G58610	AT5G58610	protein_coding	PHD finger transcription factor		2.24	-0.88	3.82	1.43	-0.1	3.67	-0.39	-3.51	-1.08	-2.61	0.91	2.48	-0.78	1.45	1.29	5.99	0.3	4.06	0.93	0.24	-0.76	0.12	1.02	-0.91	-3.13	1.58	-1.53	2.24	4.7	3.76	-0.81	0.79	-0.15	-0.69	0.9	-1.69	-1.03	-1	-1.93	-1.6	-0.66	0.94	0.0312409	0.593442	0.000178372	0.180501	0.958691	0.000380363	0.836308	0.0454837	0.489741	0.0824757	0.516196	0.0761165	0.587578	0.24114	0.454116	0.00117078	0.865966	0.0102714	1	0.964915	0.844208	1	0.775451	0.8183	0.138452	0.270309	0.425721	0.131127	0.030659	0.0430451	1	0.875421	0.991119	0.933473	0.909423	1	1	0.83542	0.732487	0.910144	1	0.926778
AT5G58620	AT5G58620	protein_coding	zinc finger (CCCH-type) family protein		-0.09	0.33	-1.97	0.03	0.33	-1.73	1.97	2.38	1.84	2.13	3.2	1.32	2.96	1.2	1.24	-1.07	1.12	-0.93	0.15	0.03	-0.09	0.27	0.02	0.15	0.42	-1.89	0.29	-1.76	-2.31	-2.06	0.12	-0.01	0.24	-0.13	-0.25	-0.24	-0.12	-0.11	0.13	0.12	-0.13	-0.25	0.675779	0.0567016	6.28377e-09	0.891614	0.065802	3.44003e-08	5.63016e-07	5.52649e-08	1.16733e-06	1.73578e-07	4.25457e-09	0.000183094	8.41991e-09	0.000383782	7.86942e-05	0.000269592	0.000207793	0.000906979	1	0.972064	0.917721	1	0.989007	0.868407	0.123418	2.27705e-06	0.298936	5.58608e-06	3.29409e-07	1.42326e-06	1	1	0.692531	0.890151	0.761914	1	1	0.878825	0.902419	0.98121	1	0.812233
AT5G58630	AT5G58630	protein_coding	hypothetical protein	TRM31	2.61	1.68	0.23	2.45	3.3	-2.21	-1.62	-2.55	-6.97	-6.11	2.45	0.07	2.42	-2.24	4.07	2.62	9.39	3.87	0.14	-5.2	0.12	-0.02	-3.58	-2.33	-0.93	-2.38	0.86	-4.66	-1.45	-5.51	-0.16	1.62	-2.44	-5.34	-3.56	-0.03	-2.31	5.32	1.25	-1.78	2.28	4.06	0.0199728	0.271183	0.802825	0.0326381	0.127138	0.0207643	0.372246	0.094226	0.0153218	0.0122574	0.0673648	0.975784	0.0753503	0.125269	0.0243655	0.0990406	0.00160494	0.0986926	1	0.182411	0.985691	1	0.309581	0.606344	0.79743	0.118839	0.504066	0.00451685	0.473679	0.0455002	1	0.650734	0.406344	0.284095	0.486221	1	1	0.269463	0.758112	0.843627	0.982846	0.579084
AT5G58640	AT5G58640	protein_coding	Selenoprotein%2C Rdx type		-0.04	0.9	-0.6	-0.01	0.94	-0.46	0.48	1.42	0.62	1.58	0.67	0.11	0.64	0.2	0.19	-1.31	0.02	-1.38	-0.08	0.07	-0.1	-0.06	0.1	0.03	0.94	-0.56	0.95	-0.45	-1.5	-1.4	0.02	0.04	0.14	0.15	0.16	-0.02	0.09	-0.17	-0.07	-0.01	-0.11	-0.1	0.78396	5.30824e-07	3.5558e-05	0.931543	6.91955e-07	0.000479137	0.00620855	1.04274e-07	0.000697987	3.23597e-08	0.000585097	0.570429	0.000734544	0.265915	0.24076	3.31669e-07	0.910273	1.67715e-07	1	0.78107	0.835711	1	0.691553	0.974393	3.94912e-05	0.00297343	5.6531e-05	0.0137606	3.43926e-07	1.00561e-06	1	0.946484	0.749921	0.731226	0.765731	1	1	0.66122	0.930959	1	1	0.912295
AT5G58650	AT5G58650	protein_coding	plant peptide containing sulfated tyrosine 1	PSY1	-1.19	-0.46	-1.62	-1.33	0.15	-1.4	3.91	4.64	3.94	5.42	1.03	0.6	1.09	1.02	-2.87	-4.04	-2.85	-4.4	-0.2	-0.16	-0.14	-0.34	0.44	0.08	0.73	-0.43	1.48	-0.07	-1.16	-1.54	-0.14	0.6	0.22	0.03	0.78	0.05	0.42	0.02	-0.36	-0.74	-0.36	0.38	2.66614e-05	0.0117412	1.00633e-07	1.24704e-05	0.398167	7.08092e-07	2.46706e-10	5.24929e-11	2.68478e-10	9.57154e-12	0.000945272	0.0496526	0.000593797	0.00237363	1.21905e-08	2.32043e-10	1.4201e-08	8.40402e-11	1	0.630219	0.854905	1	0.195141	0.953494	0.0132548	0.130812	8.33311e-05	0.846589	0.000315123	2.93415e-05	1	0.124904	0.740353	1	0.265331	1	1	1	0.646605	0.485675	1	0.67192
AT5G58660	AT5G58660	protein_coding	2-oxoglutarate (2OG) and Fe(II)-dependent oxygenase superfamily protein		-3.42	1.07	-1.24	-3.59	1.11	-0.85	7	11.48	6.75	11.45	3.15	5.33	2.68	5.42	-3.84	-6.15	-4.07	-6.03	1.23	0.99	0.76	1.07	1.04	1.15	4.49	2.18	4.7	2.74	-2.31	-1.96	-0.17	0.04	0.39	-0.24	-0.03	-0.47	0.09	-0.23	0.12	-0.21	-0.56	-0.35	0.0075518	0.000244963	0.00055062	0.00537255	0.000198742	0.00708467	1.40065e-08	2.89965e-10	4.56749e-09	1.19594e-10	0.00104068	0.000390118	0.00041364	5.52543e-05	6.68154e-08	4.07953e-10	2.42556e-08	2.76331e-10	1	0.0243403	0.44258	1	0.0388171	0.439998	0.00131084	0.091229	0.000910618	0.0343549	3.90928e-05	0.000162437	1	0.980656	0.726715	0.961307	1	1	1	0.836185	0.996522	1	1	0.84294
AT5G58670	AT5G58670	protein_coding	phospholipase C1	PLC1	-1.56	-3.57	-3.16	-1.62	-3.57	-3.42	0.73	-1.28	-0.01	-1.96	-0.52	-2.11	0.09	-1.71	-1.24	-0.83	0.1	0.25	0.1	-0.64	0.71	0.04	-0.64	0.44	-2.01	-1.59	-1.95	-1.8	0.42	0.15	-0.05	0	-0.26	-0.74	-0.68	0.61	0.4	1.35	1.08	-0.06	0.21	0.27	8.42235e-06	2.0351e-09	2.12751e-09	9.39134e-06	8.79222e-09	1.48912e-09	0.0291629	0.00100387	0.981478	2.20142e-05	0.122229	4.45007e-05	0.788736	0.000241157	0.00150628	0.0245145	0.780644	0.489008	1	0.130815	0.367303	1	0.223652	0.709641	3.57315e-05	0.000239081	7.55872e-05	9.21322e-05	0.28852	0.746381	1	1	0.785844	0.2952	0.477787	1	1	0.0682198	0.279929	1	1	0.883963
AT5G58680	AT5G58680	protein_coding	ARM repeat superfamily protein		0.49	-3.45	0.21	0.72	-2.47	-0.13	3.86	-0.08	2.54	-0.65	0.26	-0.02	0.51	-0.34	-3.6	0.06	-2.03	0.3	-0.26	-1.59	-0.01	-0.04	-0.61	-0.36	-3.94	-0.28	-3.18	-0.85	3.66	2.34	0.22	0.98	-0.35	-1.32	-0.57	0.25	-0.32	1.57	0.25	-0.75	0.57	1.32	0.100386	6.95574e-09	0.421248	0.0245448	3.55148e-07	0.631978	3.90562e-08	0.841602	3.81744e-06	0.101647	0.52368	0.975514	0.195956	0.449744	1.22578e-07	0.891081	4.80603e-05	0.449213	1	0.00383428	1	1	0.275128	0.794753	2.4168e-07	0.523709	3.72947e-06	0.0512599	3.73686e-07	4.00334e-05	1	0.11949	0.736176	0.116671	0.618829	1	1	0.0585173	0.881626	0.696984	0.994956	0.268807
AT5G58690	AT5G58690	protein_coding	phosphatidylinositol-speciwc phospholipase C5	PLC5	-0.23	-1.65	-1.03	-0.69	-1.84	-0.7	2.26	0.85	1.81	0.66	2.14	1.35	2.37	2.37	-0.13	0.5	0.56	1.7	-0.18	-0.63	0.05	-0.64	-0.82	0.38	-1.42	-0.79	-1.15	0	0.63	1.15	-0.46	-0.19	0.33	-0.45	-0.18	0.24	1.02	0.69	1.21	-0.27	-0.79	-0.52	0.416377	6.2943e-06	0.000379429	0.022598	3.82245e-06	0.00748616	1.13615e-05	0.0219879	8.76892e-05	0.0812914	2.70892e-05	0.00260455	7.39059e-06	2.67526e-05	0.73312	0.155316	0.121847	0.000150279	1	0.158685	0.975106	1	0.11553	0.745605	0.00167563	0.0454909	0.00919268	1	0.107174	0.00682109	1	0.813921	0.713582	0.622141	0.923168	1	1	0.361835	0.229371	0.946977	0.964615	0.688591
AT5G58700	AT5G58700	protein_coding	phosphatidylinositol-speciwc phospholipase C4	PLC4	1.06	-3.07	-1.2	0.68	-2.74	-1.3	3.71	-0.42	2.55	-0.86	3.21	0.94	3.61	1.63	-0.51	1.36	1.06	2.5	0.25	-0.92	0.65	-0.13	-0.58	0.56	-4.13	-2.26	-3.41	-1.97	1.87	1.44	-0.38	0.34	-0.09	-1.16	-0.44	0.4	0.69	1.57	1.14	-0.72	-0.29	0.43	0.000682977	4.10029e-09	2.22417e-05	0.0144247	4.63989e-08	1.11723e-05	7.8353e-09	0.217059	7.83103e-07	0.0146904	8.73055e-08	0.0154017	1.8353e-08	0.000246857	0.117162	0.000318962	0.00315694	8.06876e-07	1	0.0321176	0.353657	1	0.232863	0.568476	5.11846e-08	6.7657e-06	6.69893e-07	2.4876e-05	4.029e-05	0.000593774	1	0.579982	0.939663	0.11402	0.6676	1	1	0.0313539	0.210791	0.659004	1	0.7248
AT5G58710	AT5G58710	protein_coding	rotamase CYP 7	ROC7	0.41	-0.96	-0.11	0.38	-0.91	-0.09	0.6	-0.78	0.34	-0.94	1.91	1.39	1.86	1.39	1.31	2.16	1.52	2.34	-0.05	-0.3	-0.1	-0.08	-0.25	-0.07	-1.38	-0.52	-1.29	-0.47	0.85	0.82	-0.03	0.05	0.02	-0.26	-0.17	-0.05	0.01	0.21	0.18	-0.09	-0.06	0.03	0.0197598	1.55339e-05	0.474079	0.0342788	4.08317e-05	0.578308	0.0131961	0.00198688	0.134369	0.000388553	4.16462e-07	4.45498e-05	5.40692e-07	4.01847e-05	2.65461e-05	7.2253e-08	6.10342e-06	2.73353e-08	1	0.311816	0.902832	1	0.468848	0.95272	3.18656e-05	0.0342716	9.55543e-05	0.0598507	0.00210684	0.00323182	1	0.941849	0.992432	0.655006	0.844554	1	1	0.722795	0.839832	1	1	1
AT5G58720	AT5G58720	protein_coding	smr (Small MutS Related) domain-containing protein		-0.01	0.11	-0.87	-0.1	0.4	-0.94	2.27	2.39	2.57	3.08	0.78	-0.09	0.87	0.04	-1.49	-2.48	-1.7	-3.04	0.04	0.34	0.13	-0.06	0.63	0.07	0.12	-0.87	0.5	-0.83	-0.99	-1.34	-0.1	0.29	-0.06	0.3	0.69	0.09	0.13	-0.21	-0.56	-0.38	-0.03	0.35	0.98766	0.519432	7.46857e-05	0.60229	0.0320274	4.0909e-05	8.09636e-08	5.107e-08	2.11682e-08	2.6391e-09	0.00500657	0.785916	0.00197862	0.905034	1.47731e-05	5.45254e-08	4.19957e-06	4.80039e-09	1	0.277933	0.865234	1	0.079601	0.960726	0.684042	0.00306919	0.0713119	0.00429196	0.00131269	0.000123613	1	0.513585	0.956451	0.613939	0.298112	1	1	0.742588	0.444263	0.777705	1	0.707013
AT5G58730	AT5G58730	protein_coding	pfkB-like carbohydrate kinase family protein	Mik	-0.84	-1.68	-2.56	-0.61	-1.85	-2.62	3.77	2.92	2.99	1.75	1.92	0.19	2	-0.01	-1.85	-2.73	-0.99	-1.76	0	-0.78	0.08	0.22	-0.95	0.02	-0.85	-1.72	-1.24	-2.01	-0.88	-0.77	0.23	-0.17	-0.06	-0.78	-1.17	0.08	-0.2	0.86	0.97	0.39	0.28	-0.11	0.00131304	3.05985e-07	2.68662e-09	0.0122919	2.62449e-07	3.32574e-09	1.56634e-09	2.68664e-08	1.91159e-08	1.04738e-05	7.3632e-06	0.584008	3.52989e-06	0.992468	6.98329e-06	5.74874e-08	0.00179099	1.29282e-05	1	0.0315498	0.940621	1	0.0255975	0.995574	0.010867	3.44552e-05	0.000910618	8.70002e-06	0.00756015	0.0202169	1	0.774046	0.972986	0.211462	0.137907	1	1	0.145029	0.22853	0.812948	1	0.966916
AT5G58740	AT5G58740	protein_coding	HSP20-like chaperones superfamily protein		-0.54	-0.58	-0.91	-0.47	-0.28	-0.41	0.68	0.64	0.33	0.52	0.29	-0.09	-0.12	-0.07	-0.39	-0.73	-0.45	-0.58	-0.02	-0.37	-0.43	0.05	-0.07	0.07	-0.04	-0.37	0.19	0.06	-0.33	-0.13	0.07	0.3	0.5	-0.35	-0.12	-0.41	0.02	-0.06	0.14	-0.23	-0.43	-0.2	0.000289023	8.14986e-05	4.37387e-07	0.00120394	0.0236065	0.00162411	0.00036614	0.000749144	0.0465801	0.00354982	0.0864928	0.668485	0.459346	0.734207	0.0213113	0.00028796	0.0119964	0.00152693	1	0.0716753	0.252158	1	0.800786	0.925405	0.858293	0.0363722	0.314043	0.77259	0.0655188	0.50519	1	0.266553	0.138257	0.325396	0.844428	1	1	0.918389	0.813321	0.806644	0.942432	0.751197
AT5G58760	AT5G58760	protein_coding	damaged DNA binding 2	DDB2	0.17	-0.21	0.42	0.24	-0.28	0.3	-2.21	-2.59	-1.99	-2.51	-0.13	0.12	0.05	0.12	2.08	2.71	2.04	2.63	-0.07	0.15	0.11	0	0.08	0	-0.38	0.25	-0.52	0.07	0.63	0.58	0.07	-0.07	-0.12	0.22	0.08	0.18	0	-0.03	-0.08	0.13	0.18	0.05	0.303908	0.224954	0.0105789	0.165486	0.12099	0.0536016	5.70997e-08	8.69897e-09	1.95991e-07	1.14373e-08	0.562249	0.668976	0.834469	0.649232	2.73071e-07	6.81861e-09	2.85996e-07	9.33319e-09	1	0.680039	0.874913	1	0.867793	1	0.132451	0.295705	0.0521324	0.804334	0.0182394	0.0301485	1	0.926218	0.863168	0.729867	0.963428	1	1	0.99458	0.954363	0.972504	1	1
AT5G58770	AT5G58770	protein_coding	Undecaprenyl pyrophosphate synthetase family protein	cPT4	-3.83	-1.91	-2.27	-3.28	-2.59	-1.88	-9.69	-7.76	-8.13	-7.43	-1.96	-0.4	-1.65	-0.25	7.72	7.36	6.48	7.19	-0.28	1.28	0.03	0.27	0.6	0.42	1.92	1.56	0.69	1.4	-0.36	0.71	0.55	-0.68	0.39	1.56	0.33	0.32	0.16	-1.24	-0.17	1.23	0.16	-1.07	2.98109e-08	0.00252276	4.64508e-07	1.859e-07	0.000575868	3.88472e-06	1.03518e-10	1.93015e-09	6.48709e-10	2.81887e-09	0.000122657	0.364187	0.000609272	0.575352	3.66771e-09	5.62055e-09	1.35349e-08	6.03077e-09	1	0.166359	0.990771	1	0.729514	0.743825	0.0149946	0.0011228	0.458943	0.0029747	0.66562	0.389904	1	0.69841	0.699241	0.212964	0.944036	1	1	0.325261	0.985463	0.72876	1	0.671981
AT5G58780	AT5G58780	protein_coding	Undecaprenyl pyrophosphate synthetase family protein	cPT5	-4.24	0	-1.26	-2.87	0	-2.08	-7.72	-3.48	-6.84	-3.97	-0.57	2.41	-0.01	0.77	7.16	5.89	6.82	4.74	-0.88	0	-0.33	0.49	0	-1.15	4.24	2.98	2.87	0.79	-1.26	-2.08	1.37	0	-0.82	0.88	-0.49	0.55	-1.64	-0.33	-1.15	1.37	2.19	0.82	0.00341104	1	0.183255	0.0192959	1	0.0308601	0.0101074	0.265803	0.0208023	0.173398	0.70081	0.138687	0.988997	0.621887	0.0225735	0.037474	0.0244919	0.0998575	1	1	0.996574	1	1	0.785394	1	0.0802111	1	0.605323	1	1	1	1	0.839704	1	1	1	1	1	1	1	0.994571	1
AT5G58787	AT5G58787	protein_coding	RING/U-box superfamily protein		-0.5	0.03	0.19	-0.61	0.17	0.26	2.03	2.56	1.63	2.41	0.71	1.4	0.06	0.93	-1.32	-1.16	-1.56	-1.47	0.25	-0.15	-0.39	0.15	0	-0.32	0.53	0.69	0.78	0.87	0.16	0.09	-0.11	0.14	0.07	-0.4	-0.15	-0.65	-0.47	-0.25	-0.32	-0.25	-0.18	0.07	0.00385656	0.837529	0.159648	0.00100465	0.221048	0.0637414	2.39489e-08	2.07348e-09	2.91507e-07	3.58426e-09	0.00248022	1.62258e-05	0.773489	0.000588925	5.02896e-06	1.34996e-05	8.04042e-07	1.03334e-06	1	0.587787	0.402667	1	1	0.62271	0.0198289	0.00372413	0.00196836	0.00066999	0.473742	0.718584	1	0.711105	0.924148	0.366929	0.846768	1	1	0.593181	0.596466	0.839932	1	0.9744
AT5G58790	AT5G58790	protein_coding	hypothetical protein		0.8	1.87	1.14	0.96	0.8	1.25	-0.58	0.49	0.49	0.33	0.53	0.86	0.42	0.71	1.1	0.37	-0.07	0.38	-0.28	0.79	-0.38	-0.12	-0.28	-0.27	1.07	0.33	-0.16	0.28	-0.73	0.45	0.16	-1.07	0.11	1.07	-0.16	-0.1	-0.15	-1.17	0.01	1.23	0.05	-1.18	0.00323619	9.62014e-07	6.13576e-05	0.000954818	0.00260623	2.7753e-05	0.100217	0.121952	0.138111	0.297865	0.121049	0.0194354	0.209372	0.0457257	0.00425809	0.233126	0.85987	0.234636	1	0.0754858	0.658491	1	0.574057	0.801767	0.00644658	0.337627	0.695472	0.428701	0.0470432	0.223574	1	0.0572993	0.927753	0.14503	0.922351	1	1	0.106597	1	0.343818	1	0.240784
AT5G58800	AT5G58800	protein_coding	Quinone reductase family protein		-0.82	-0.31	0.18	-0.72	0.06	0.53	1.56	2.06	1.91	2.69	-0.55	0.45	-0.95	0.31	-2.11	-1.61	-2.87	-2.39	-0.21	0.14	-0.62	-0.12	0.51	-0.26	0.5	1	0.78	1.26	0.5	0.48	0.09	0.37	0.35	0.35	0.63	-0.4	-0.14	-0.76	-0.78	-0.28	-0.26	0.02	4.51204e-06	0.00936304	0.101727	2.2706e-05	0.629413	0.000136873	2.89445e-08	1.44622e-09	2.6584e-09	6.75498e-11	0.00255155	0.0170808	1.47585e-05	0.0914946	2.62624e-09	3.78649e-08	1.26871e-10	3.76008e-10	1	0.512412	0.0760586	1	0.0322978	0.62271	0.00661257	1.75451e-05	0.000313669	1.85568e-06	0.00771299	0.0112991	1	0.155315	0.316564	0.303266	0.144879	1	1	0.0375048	0.110618	0.732134	0.982846	1
AT5G58840	AT5G58840	protein_coding	Subtilase family protein		0.02	0.81	-2.1	0.31	0.04	-3.59	-0.98	-0.19	1.43	1.16	2.04	-0.08	3.46	-0.44	3.02	0.11	2.03	-1.59	-0.26	2.15	1.17	0.03	1.38	-0.32	0.79	-2.12	-0.27	-3.9	-2.91	-3.63	0.29	-0.77	-1.49	2.41	1.35	1.42	-0.35	-0.98	-1.7	1.06	1.78	0.72	0.987066	0.182113	0.000344954	0.663088	0.956541	3.24019e-06	0.26386	0.807783	0.0739837	0.115065	0.0137315	0.94191	0.000381816	0.610993	0.00150252	0.889542	0.00705296	0.0387073	1	0.0430981	0.478521	1	0.208911	0.920362	0.394315	0.0119042	0.804674	0.000246916	0.00214224	0.000259401	1	0.600815	0.336486	0.183846	0.52432	1	1	0.572221	0.433099	0.829816	0.958061	0.834552
AT5G58870	AT5G58870	protein_coding	FTSH protease 9	ftsh9	-0.89	-1.32	0.14	-0.77	-0.83	0.27	-1.03	-1.46	-1.22	-1.28	-1.8	-0.78	-1.66	-0.62	-0.78	0.68	-0.44	0.66	-0.06	-0.25	0.08	0.05	0.23	0.21	-0.43	1.03	-0.06	1.05	1.46	1.1	0.11	0.49	0.13	-0.2	0.18	0.14	0.16	0.33	-0.02	-0.37	-0.02	0.35	2.24475e-06	1.36023e-08	0.214422	1.34115e-05	3.21204e-06	0.0224692	4.77969e-06	1.18191e-07	8.02503e-07	4.56535e-07	1.61523e-08	0.000413492	3.99696e-08	0.0022849	0.000153182	0.000489139	0.0134382	0.00056614	1	0.215309	0.882357	1	0.338909	0.701325	0.0182261	1.53156e-05	0.789032	1.4453e-05	6.2561e-07	1.31796e-05	1	0.0722056	0.767165	0.618193	0.739573	1	1	0.339117	1	0.613284	1	0.511148
AT5G58900	AT5G58900	protein_coding	Homeodomain-like transcriptional regulator		-0.32	-0.12	1.09	-0.23	0.14	1.26	-0.58	-0.38	-0.21	0.16	-1.2	0.21	-1.06	0.42	-0.62	0.6	-0.85	0.26	-0.21	0.17	-0.07	-0.12	0.42	0.09	0.2	1.41	0.36	1.48	1.21	1.12	0.09	0.26	0.16	0.38	0.54	0.14	0.21	-0.23	-0.33	-0.16	-0.07	0.1	0.100107	0.527324	1.12465e-05	0.251174	0.473472	2.91237e-06	0.0255493	0.153472	0.413502	0.544997	0.000189058	0.487535	0.000618446	0.14238	0.0250636	0.0299865	0.00394478	0.310315	1	0.649422	0.94597	1	0.275481	0.943821	0.499802	6.68957e-05	0.211305	4.59969e-05	0.000371631	0.000859956	1	0.592881	0.832574	0.523438	0.462161	1	1	0.72352	0.700578	0.962971	1	0.971146
AT5G58920	AT5G58920	protein_coding	homeobox prospero protein		0.09	0.2	-0.21	-0.25	-0.14	-0.12	1.18	1.29	1	1.11	1.09	0.79	0.56	0.7	-0.09	-0.5	-0.43	-0.41	0.31	0.13	-0.22	-0.03	-0.21	-0.12	0.11	-0.3	0.11	0.14	-0.41	0.02	-0.34	-0.34	0.09	-0.19	-0.18	-0.53	-0.09	-0.34	0.09	-0.01	-0.44	-0.43	0.454364	0.0769509	0.0550842	0.0425642	0.218191	0.283929	8.05691e-07	3.4473e-07	5.69374e-06	1.80173e-06	3.82512e-06	0.000264248	0.00199009	0.000669676	0.58674	0.00384882	0.0113927	0.0137198	1	0.543605	0.583137	1	0.366359	0.829421	0.556185	0.0751998	0.548615	0.435042	0.0208469	0.926307	1	0.187313	0.835139	0.63212	0.724215	1	1	0.301221	0.898635	1	0.921589	0.375584
AT5G58930	AT5G58930	protein_coding	hypothetical protein (DUF740)		1.36	3.87	2.29	1.22	2.78	1.89	-4.68	-2.18	-2.94	-1.38	-1.73	-0.8	-1.17	-0.5	2.95	1.37	1.77	0.88	0	1.74	0.57	-0.14	0.66	0.17	2.51	0.93	1.57	0.67	-1.58	-0.89	-0.14	-1.08	-0.4	1.74	0.8	0.56	0.31	-1.17	-0.49	0.94	0.25	-0.69	1.83182e-05	2.30824e-09	2.75775e-08	7.38475e-05	6.01176e-08	2.67437e-07	1.6545e-09	4.34043e-06	1.33279e-07	0.00031747	4.0444e-05	0.0241697	0.00158496	0.133338	1.19539e-06	0.000477221	8.55008e-05	0.00956869	1	0.00368499	0.47012	1	0.178041	0.888202	7.55647e-06	0.00845418	0.000440907	0.0477372	0.000701036	0.0224159	1	0.0941119	0.606886	0.0337864	0.355399	1	1	0.140794	0.623773	0.522225	1	0.567309
AT5G58940	AT5G58940	protein_coding	calmodulin-binding receptor-like cytoplasmic kinase 1	CRCK1	0.05	-1.54	-0.17	-0.07	-1	-0.39	3.16	1.57	1.72	0.79	1.14	0.93	1.01	0.7	-2.02	-0.65	-0.7	-0.1	0.21	-1.23	0.08	0.09	-0.69	-0.14	-1.58	-0.21	-0.92	-0.32	1.37	0.61	-0.12	0.54	-0.22	-1.44	-0.78	-0.13	-0.23	1.31	0.55	-0.66	0.1	0.76	0.847601	6.37106e-07	0.374256	0.765149	8.90613e-05	0.0480326	7.66197e-09	1.98646e-05	8.69423e-06	0.00778473	0.000731555	0.00641253	0.00175121	0.0290573	1.48044e-06	0.0249309	0.0178303	0.740615	1	0.00229318	0.939512	1	0.0801479	0.904398	5.48157e-05	0.48544	0.00589173	0.30077	0.000185022	0.0513533	1	0.224354	0.76788	0.0260188	0.292586	1	1	0.0350808	0.500028	0.594955	1	0.371677
AT5G58950	AT5G58950	protein_coding	Protein kinase superfamily protein		-0.91	0.17	-0.43	-0.77	-0.06	-0.43	0.18	1.27	0.52	1.23	-0.66	-0.18	-0.4	-0.06	-0.85	-1.45	-0.92	-1.29	-0.07	0.27	0.19	0.08	0.03	0.19	1.09	0.49	0.71	0.34	-0.6	-0.37	0.14	-0.24	0	0.33	-0.05	0.26	0.11	-0.07	0.16	0.38	0.15	-0.23	3.23941e-06	0.158895	0.00179704	2.57352e-05	0.632988	0.00173228	0.279027	1.12346e-06	0.00567456	1.78538e-06	0.00128349	0.378519	0.0294938	0.765065	0.000154699	3.01426e-07	6.43724e-05	1.24741e-06	1	0.225462	0.684653	1	0.949281	0.744943	2.18433e-05	0.0131312	0.00132431	0.0742768	0.00380213	0.0603731	1	0.42678	1	0.389843	0.988965	1	1	0.903088	0.801356	0.641443	1	0.730246
AT5G58960	AT5G58960	protein_coding	glucose-6-phosphate isomerase%2C putative (DUF641)	GIL1	0.5	2.6	1.9	0.57	2.01	1.93	-1.62	0.48	0.23	1.67	-2	-0.61	-1.92	-0.57	-0.38	-1.08	-2.15	-2.24	-0.01	1.84	0.06	0.05	1.24	0.09	2.1	1.39	1.44	1.36	-0.7	-0.08	0.07	-0.59	0.03	1.85	1.19	0.08	0.04	-1.77	-1.15	0.66	0.04	-0.62	0.00700892	1.25359e-09	9.78926e-09	0.0034777	2.71739e-08	1.01975e-08	2.52792e-06	0.0455319	0.305914	1.44569e-06	4.4479e-07	0.0257081	6.59772e-07	0.0328876	0.138821	0.000182518	1.99406e-07	6.27105e-08	1	6.29265e-05	0.951818	1	0.00327154	0.931997	7.65948e-07	3.20136e-05	4.0978e-05	4.66776e-05	0.0117355	0.800066	1	0.128331	0.98819	0.00308328	0.0759063	1	1	0.00844992	0.106322	0.499258	1	0.416016
AT5G58970	AT5G58970	protein_coding	uncoupling protein 2	UCP2	-0.19	0.69	0.49	-0.16	0.52	0.27	-2.07	-1.19	-2.94	-2.26	-0.74	-0.06	-1.32	-0.89	1.34	1.13	1.63	1.37	0.34	-0.53	-0.24	0.37	-0.7	-0.46	0.88	0.67	0.68	0.43	-0.21	-0.26	0.03	-0.17	-0.22	-0.87	-1.07	-0.58	-0.82	0.29	0.24	0.19	0.24	0.05	0.415548	0.00679964	0.0245989	0.49705	0.0426446	0.203363	3.97615e-06	0.00100427	9.33836e-08	1.88631e-06	0.021536	0.878552	0.000413188	0.0111921	0.000568793	0.00151142	0.000119786	0.000409566	1	0.225174	0.789386	1	0.147721	0.643584	0.0146873	0.0399378	0.0609131	0.189744	0.577277	0.510144	1	0.828655	0.795522	0.207108	0.210483	1	1	0.72772	0.843343	0.966835	1	1
AT5G58980	AT5G58980	protein_coding	Neutral/alkaline non-lysosomal ceramidase		-0.63	0.29	-0.42	-0.56	0.21	0	0.45	1.37	0.99	1.77	0.09	0.31	-0.03	0.54	-0.35	-1.06	-1.02	-1.23	-0.42	0.13	-0.54	-0.35	0.05	-0.12	0.92	0.22	0.78	0.57	-0.7	-0.21	0.07	-0.08	0.42	0.54	0.4	-0.12	0.23	-0.67	-0.17	0.15	-0.35	-0.5	0.00240292	0.102083	0.0200054	0.00625821	0.23197	0.989132	0.0764065	2.1246e-05	0.000569291	1.55771e-06	0.717904	0.269143	0.913184	0.0541211	0.161538	0.000356785	0.000589777	8.59882e-05	1	0.723326	0.341397	1	0.926257	0.910938	0.00210219	0.419973	0.00811629	0.038405	0.0129657	0.472386	1	0.909668	0.451726	0.316307	0.570543	1	1	0.197461	0.863618	0.969051	0.998701	0.547133
AT5G58990	AT5G58990	protein_coding	28S ribosomal S34 protein		0.39	0.22	0.8	0.37	0.13	0.66	-2.03	-2.2	-1.72	-1.96	-0.92	-0.51	-0.9	-0.61	1.11	1.69	0.82	1.35	-0.12	0.2	-0.1	-0.13	0.11	-0.24	-0.17	0.41	-0.24	0.29	0.58	0.53	-0.02	-0.09	-0.14	0.31	0.24	0.02	-0.1	-0.29	-0.34	0.07	0.12	0.05	0.0687471	0.319768	0.000624275	0.0886511	0.567544	0.00315572	2.96038e-06	1.04221e-06	1.2876e-05	5.55979e-06	0.00435499	0.118049	0.00519616	0.056415	0.00177566	2.03442e-05	0.0109679	0.000296718	1	0.65613	0.930597	1	0.859869	0.8183	0.624947	0.178014	0.49408	0.363127	0.0799608	0.120131	1	0.924574	0.876178	0.679868	0.826761	1	1	0.700183	0.735471	1	1	1
AT5G59000	AT5G59000	protein_coding	RING/FYVE/PHD zinc finger superfamily protein		-0.83	0.2	-0.1	-0.79	-0.35	0.28	-2.13	-1.1	-2.19	-1.74	-0.65	0.08	-0.66	0.41	1.48	1.19	1.53	2.15	0.04	-0.01	0.04	0.08	-0.56	0.41	1.03	0.73	0.45	1.07	-0.29	0.62	0.04	-0.54	0.37	-0.06	-0.64	-0.01	0.33	0.05	0.97	0.58	-0.33	-0.92	0.00121949	0.422323	0.637639	0.00208094	0.163229	0.182487	3.40913e-06	0.0018626	2.38031e-06	3.32327e-05	0.0368316	0.835237	0.0347533	0.215659	0.000207543	0.00120006	0.000192499	3.29645e-06	1	1	0.981676	1	0.255519	0.680539	0.00608078	0.0254326	0.218534	0.00265106	0.420732	0.0848283	1	0.343798	0.607209	1	0.467783	1	1	0.991923	0.279915	0.719964	1	0.359676
AT5G59010	AT5G59010	protein_coding	kinase with tetratricopeptide repeat domain-containing protein	BSK5	1.89	2.13	0.19	1.77	0.58	0.27	0.17	0.41	1.43	0.23	2.55	0.85	2.57	1.07	2.38	0.44	1.15	0.84	0.11	1.37	0.13	0	-0.18	0.22	0.24	-1.7	-1.19	-1.5	-1.94	-0.31	-0.12	-1.55	0.08	1.25	-0.18	0.02	0.22	-1.23	0.4	1.43	-0.2	-1.63	3.15688e-06	4.65125e-07	0.395837	9.6346e-06	0.0264503	0.226931	0.645843	0.234721	0.000576436	0.495129	2.35137e-06	0.0280008	1.99823e-06	0.00661886	3.94018e-06	0.198645	0.00285048	0.0169009	1	0.00606841	0.91097	1	0.7636	0.858118	0.572629	0.000153829	0.00508516	0.000530698	6.59722e-05	0.434767	1	0.0151298	0.956451	0.114074	0.918401	1	1	0.093722	0.725398	0.304513	1	0.139433
AT5G59020	AT5G59020	protein_coding	hepatocyte growth factor activator%2C putative (DUF3527)		0.15	2.62	1.54	-0.08	2.23	1.59	-5.97	-3.5	-6.88	-4.57	-2.21	-0.81	-2.4	-0.72	3.77	2.69	4.48	3.84	0.31	-0.6	0.12	0.08	-0.99	0.17	2.47	1.4	2.31	1.67	-1.08	-0.64	-0.23	-0.39	0.05	-0.91	-1.07	-0.19	0.09	0.72	1.16	0.16	-0.28	-0.44	0.715479	0.00112966	0.00036671	0.849831	0.00927709	0.000317311	2.8851e-07	4.27111e-05	9.67276e-08	6.53605e-06	0.000365052	0.163035	0.000146601	0.20695	0.000174009	0.000517595	5.40022e-05	4.67522e-05	1	0.751129	0.954256	1	0.438637	0.949615	0.00713447	0.0139717	0.0202051	0.00497541	0.236655	0.539603	1	0.906429	0.997147	0.714137	0.598459	1	1	0.78114	0.586253	1	1	0.951776
AT5G59030	AT5G59030	protein_coding	copper transporter 1	COPT1	-0.93	1.44	-0.53	-0.68	0.75	-0.58	-2.68	-0.31	-1.6	-0.17	-0.54	-0.14	-0.37	-0.27	2.14	0.17	1.23	-0.11	0	1.08	0.17	0.25	0.4	0.12	2.37	0.4	1.44	0.1	-1.97	-1.33	0.25	-0.68	-0.05	1.08	0.15	0.17	-0.13	-0.91	-0.28	0.93	0.3	-0.64	1.12017e-05	7.58078e-08	0.000926838	0.000287965	8.13757e-05	0.000492931	9.73169e-10	0.124613	4.0276e-07	0.407879	0.0131593	0.542642	0.0700576	0.218585	4.17715e-08	0.40206	1.5786e-05	0.610641	1	0.000915977	0.774248	1	0.182001	0.871776	7.01108e-08	0.0657903	1.23348e-05	0.66147	3.1027e-07	1.76566e-05	1	0.050127	0.966569	0.0223346	0.853138	1	1	0.0485994	0.672703	0.243258	0.993087	0.316596
AT5G59050	AT5G59050	protein_coding	G patch domain protein		-1.58	0.25	-1.69	-1.22	0.53	-1.73	-5.88	-4.05	-5.19	-3.44	-0.81	-0.93	0.04	-0.47	5.07	3.12	5.23	2.98	-0.15	0.54	0.7	0.21	0.81	0.67	1.83	-0.12	1.75	-0.51	-1.95	-2.25	0.36	0.27	-0.03	0.69	0.61	0.85	0.46	0.16	-0.14	0.08	0.39	0.31	7.39103e-05	0.589946	1.66854e-05	0.000876016	0.216286	1.40681e-05	1.07929e-08	4.83862e-07	2.51628e-08	1.42274e-06	0.0570471	0.0471638	0.934561	0.304224	1.53195e-07	1.16462e-05	5.66546e-08	7.90102e-06	1	0.557415	0.488311	1	0.347305	0.620178	0.00401712	0.819317	0.00434902	0.253101	0.00286769	0.000618953	1	0.85214	0.998612	0.605591	0.70038	1	1	0.950683	0.971422	1	1	0.923144
AT5G59080	AT5G59080	protein_coding	hypothetical protein		-2.08	1.3	0.91	-1.52	0.5	0.04	-3.53	-0.15	-1.5	0.53	-5.27	-2.28	-5.03	-3.47	-1.74	-2.13	-3.53	-3.99	-0.04	1.99	0.2	0.52	1.2	-0.67	3.38	3	2.03	1.56	-0.38	-0.46	0.56	-0.79	-0.87	2.03	0.67	0.24	-1.19	-1.79	-1.86	1.36	1.44	0.08	1.66514e-05	0.0011666	0.0282739	0.000381074	0.128739	0.922039	1.44042e-06	0.74572	0.00290017	0.232802	4.6401e-08	0.000750038	8.98742e-08	1.66087e-05	0.00352144	0.000545886	4.10558e-06	7.85352e-07	1	0.0043736	0.918302	1	0.0731135	0.718469	6.53664e-06	3.92488e-05	0.000721546	0.00792491	0.544637	0.437896	1	0.311605	0.510891	0.0511387	0.606191	1	1	0.11078	0.193588	0.475944	0.921589	1
AT5G59130	AT5G59130	protein_coding	Subtilase family protein		-2.73	-2.27	-0.36	-2.33	2.02	-0.18	-13.95	-13.49	-13.63	-9.28	-5.15	-2.79	-4.14	-1.99	8.8	10.7	9.49	7.29	-0.11	0.21	0.9	0.28	4.49	1.08	0.46	2.36	4.35	2.15	1.9	-2.2	0.39	4.28	0.18	0.32	4.21	1.01	0.8	0.7	-3.41	-3.89	0.22	4.11	7.07936e-08	0.230877	0.06997	3.69968e-07	0.330997	0.327181	4.60509e-10	5.94337e-09	5.09477e-10	6.14496e-09	2.05531e-09	2.46241e-06	1.07679e-08	2.24436e-05	1.836e-06	7.79617e-07	2.32954e-07	2.06543e-07	1	1	0.174289	1	0.226179	0.34932	0.64302	2.77542e-06	0.128982	6.38914e-06	0.329194	0.365987	1	0.342548	0.82306	1	0.377314	0.974099	1	1	0.479504	0.65463	1	0.507107
AT5G59140	AT5G59140	protein_coding	BTB/POZ domain-containing protein		-0.01	0.17	-0.52	0.15	-0.15	-0.74	1.66	1.84	1.71	1.41	1.26	0.75	1.09	0.19	-0.4	-1.09	-0.62	-1.22	0.17	0.22	0	0.33	-0.1	-0.23	0.18	-0.51	-0.3	-0.89	-0.69	-0.59	0.16	-0.32	-0.22	0.05	-0.43	-0.17	-0.55	-0.22	-0.13	0.48	0.38	-0.1	0.96121	0.166013	0.000370358	0.270908	0.250487	1.31129e-05	5.98039e-08	2.06542e-08	4.20454e-08	4.16882e-07	3.04275e-06	0.00115908	1.33913e-05	0.329455	0.0333311	8.08103e-06	0.00208931	2.83898e-06	1	0.331161	1	1	0.738885	0.705129	0.355324	0.0112966	0.133709	0.000167533	0.00141589	0.00520087	1	0.271225	0.608626	0.968174	0.368638	1	1	0.585586	0.859876	0.519171	0.966771	0.927475
AT5G59150	AT5G59150	protein_coding	RAB GTPase homolog A2D	RABA2D	-0.35	-0.1	-2.13	-0.4	-0.27	-1.84	2.62	2.87	2.39	2.52	1.72	-0.06	1.49	0.06	-0.9	-2.93	-0.9	-2.47	0.19	-0.04	-0.04	0.14	-0.21	0.26	0.24	-1.79	0.13	-1.44	-2.03	-1.57	-0.05	-0.16	0.3	-0.23	-0.34	-0.23	0.12	0	0.46	0.11	-0.35	-0.46	0.00943126	0.356889	5.67054e-11	0.00428908	0.0252975	3.193e-10	9.33867e-11	5.47476e-11	2.94858e-10	1.52492e-10	3.27866e-08	0.768073	1.49593e-07	0.778702	3.43722e-05	6.42858e-11	3.24072e-05	3.258e-10	1	0.885957	0.951032	1	0.383233	0.638546	0.172184	5.76709e-08	0.489065	6.53031e-07	2.83269e-08	4.49196e-07	1	0.56962	0.416524	0.547756	0.442913	1	1	1	0.310602	0.953983	0.971379	0.360123
AT5G59160	AT5G59160	protein_coding	type one serine/threonine protein phosphatase 2	TOPP2	-0.6	-0.65	-0.97	-0.51	-0.57	-1.09	0.52	0.46	0.21	0.16	0	-0.37	0.1	-0.48	-0.52	-0.84	-0.12	-0.63	0.03	-0.28	0.13	0.11	-0.2	0.01	-0.06	-0.37	-0.06	-0.57	-0.32	-0.52	0.08	0.08	-0.12	-0.3	-0.31	0.1	-0.1	0.4	0.2	0	0.2	0.2	1.43952e-05	2.50696e-06	1.8627e-08	8.40654e-05	1.53066e-05	6.13278e-09	0.000629791	0.00171485	0.103806	0.225066	1	0.0165857	0.465687	0.00317757	0.000906021	6.53277e-06	0.396928	0.00012195	1	0.100779	0.731446	1	0.302445	1	0.726639	0.0121966	0.731947	0.000573178	0.033509	0.00177338	1	0.774335	0.726902	0.286962	0.387802	1	1	0.150644	0.620591	1	0.989414	0.675241
AT5G59170	AT5G59170	protein_coding	Proline-rich extensin-like family protein		-0.35	-2.36	-5.22	0	-1.24	-3.18	6.44	4.43	7.86	6.62	6.71	1.84	7.55	4.38	0.26	-2.6	-0.3	-2.24	-0.19	1.22	0.66	0.16	2.34	2.7	-2.01	-4.87	-1.24	-3.18	-2.86	-1.93	0.35	1.12	2.04	1.41	2.18	0.85	2.54	-0.57	0.36	-0.77	-1.69	-0.92	0.849829	0.0191125	0.000260165	1	0.148043	0.00217841	0.00613896	0.0611329	0.00369422	0.00910199	0.00584996	0.501972	0.00639986	0.118971	0.83168	0.0945723	0.817379	0.0617963	1	0.402127	0.861649	1	0.205096	0.551416	0.400851	0.0440233	1	1	0.0798177	0.156809	1	0.625541	0.516076	1	1	1	1	0.8711	0.903596	1	1	0.836005
AT5G59180	AT5G59180	protein_coding	DNA-directed RNA polymerase II	NRPB7	-0.32	-0.82	-0.74	-0.24	-0.91	-0.82	-1.11	-1.61	-1.6	-2.27	0.22	-0.2	0.57	-0.02	1.33	1.41	2.17	2.25	-0.11	-0.6	0.24	-0.03	-0.69	0.15	-0.5	-0.42	-0.67	-0.59	0.08	0.08	0.08	-0.09	-0.09	-0.49	-0.66	0.35	0.18	0.84	0.84	0.17	0.17	0	0.0481745	6.12716e-05	6.84451e-05	0.146068	3.66388e-05	2.53741e-05	4.60939e-05	1.29184e-06	1.06561e-06	2.38361e-08	0.30333	0.406423	0.0126185	0.946088	1.17741e-05	6.16907e-06	5.88115e-08	3.50251e-08	1	0.0367767	0.673834	1	0.0464968	0.847043	0.0373317	0.0628858	0.00955259	0.0134723	0.770993	0.768606	1	0.870579	0.905052	0.293929	0.270669	1	1	0.0736607	0.179786	0.936966	1	1
AT5G59190	AT5G59190	protein_coding	subtilase family protein		1.1	0.85	-0.66	0.69	-0.16	-1.67	0.74	0.49	0.51	-0.33	5.39	3.63	4.58	2.23	4.65	3.15	4.06	2.56	0.14	-0.09	-0.68	-0.28	-1.1	-1.68	-0.26	-1.76	-0.85	-2.35	-1.5	-1.5	-0.41	-1.01	-1.01	-0.23	-0.82	-0.81	-1.41	-0.58	-0.59	0.59	0.59	0	0.325862	0.470133	0.349099	0.597949	0.904477	0.0167373	0.648722	0.704605	0.74146	0.819252	0.000363862	0.0121334	0.0012415	0.103936	0.00137666	0.0123726	0.0046663	0.0326087	1	1	0.784731	1	0.586106	0.619519	0.919767	0.197944	0.664974	0.105822	0.32753	0.312299	1	0.760257	0.680984	1	0.891069	1	1	0.885559	0.923979	1	1	1
AT5G59200	AT5G59200	protein_coding	Tetratricopeptide repeat (TPR)-like superfamily protein	OTP80	1.54	0.23	0.81	0.24	1.66	-0.05	0.37	-0.94	-0.3	1.13	3.45	2.72	3.02	2.73	3.09	3.66	3.32	1.61	0.97	0.31	0.54	-0.33	1.74	-0.31	-1.31	-0.73	1.42	-0.28	0.57	-1.71	-1.3	1.43	-0.85	-0.66	2.07	-0.43	0.01	0.23	-2.05	-2.73	-0.45	2.28	0.0502718	0.784559	0.144091	0.762652	0.0362152	0.935381	0.755349	0.356238	0.777917	0.193466	0.00142461	0.0114897	0.00280288	0.00541625	0.00292358	0.00109809	0.00194037	0.0508868	1	0.877075	0.799235	1	0.220031	0.931798	0.274056	0.46823	0.208501	0.782335	0.626345	0.099245	1	0.452773	0.65591	0.855097	0.427796	1	1	0.963093	0.428095	0.54018	1	0.465418
AT5G59210	AT5G59210	protein_coding	myosin heavy chain-like protein		-0.55	-0.82	-1.34	-0.44	-0.7	-1.3	1.22	0.95	0.91	0.65	1.26	0.48	1.31	0.46	0.04	-0.47	0.4	-0.19	0.07	-0.23	0.12	0.18	-0.12	0.16	-0.27	-0.78	-0.26	-0.85	-0.51	-0.59	0.11	0.12	0.04	-0.3	-0.3	0.05	-0.02	0.36	0.28	-0.01	0.07	0.08	0.000207641	1.52827e-06	3.76712e-09	0.00163751	1.27082e-05	6.71368e-09	5.93715e-07	1.38866e-05	1.44135e-05	0.000587773	8.13958e-07	0.0123516	3.96953e-07	0.0152014	0.804759	0.00632371	0.0190148	0.227264	1	0.239821	0.793171	1	0.657223	0.765148	0.12099	0.000180468	0.144011	8.87593e-05	0.0058164	0.00251222	1	0.701131	0.956451	0.386491	0.512228	1	1	0.28975	0.564186	1	1	0.944293
AT5G59220	AT5G59220	protein_coding	PP2C protein (Clade A protein phosphatases type 2C)	HAI1	-0.14	-2.03	-4.84	0.61	-2.45	-4.92	6.51	4.62	5.23	2.16	8.76	4.07	9.11	3.57	2.25	-0.56	3.88	1.41	-0.65	-1.93	-0.3	0.11	-2.35	-0.39	-1.89	-4.69	-3.06	-5.54	-2.8	-2.47	0.76	-0.42	-0.09	-1.28	-2.46	0.35	-0.49	1.63	1.97	1.18	0.84	-0.33	0.807047	6.71298e-05	1.07452e-08	0.322915	2.24307e-05	1.18665e-08	4.34955e-08	2.85704e-06	1.08292e-06	0.00369933	6.33724e-09	4.61093e-05	5.42337e-09	0.00016228	0.000682963	0.30506	4.29245e-06	0.0216374	1	0.00981442	0.864878	1	0.0122473	0.851477	0.00966691	3.69e-06	0.00071364	1.50684e-06	0.000177478	0.000772659	1	0.698234	0.983929	0.429601	0.190791	1	1	0.156054	0.217475	0.72876	1	0.920229
AT5G59230	AT5G59230	protein_coding	transcription factor-like protein		-0.08	-2.37	-2.64	-0.07	-1.6	-4.4	1.84	-0.45	-2.7	-4.23	4.14	1.57	2.67	-1.65	2.29	2.02	5.37	2.58	0.68	-3.87	-0.79	0.68	-3.1	-2.54	-2.29	-2.56	-1.53	-4.33	-0.27	-2.8	0.01	0.77	-1.75	-4.54	-3.78	-1.46	-3.23	3.08	0.55	-0.76	1.76	2.52	0.98269	0.166952	0.0631691	0.989258	0.428919	0.0106968	0.536726	0.901875	0.380734	0.242058	0.114769	0.58777	0.234336	0.620623	0.335822	0.390117	0.0974009	0.4382	1	0.380668	0.903709	1	0.566813	0.741234	0.42854	0.327268	0.648853	0.131126	0.956367	0.409442	1	0.937941	0.768004	0.519564	0.686373	1	1	0.605927	0.894626	1	1	0.825584
AT5G59240	AT5G59240	protein_coding	Ribosomal protein S8e family protein		0.72	1.78	0.38	0.8	0.32	0.36	-5.13	-4.07	-4	-4.47	-0.95	-1.29	-0.37	-0.8	4.18	2.78	3.63	3.67	-0.13	1.01	0.45	-0.05	-0.45	0.43	1.06	-0.34	-0.48	-0.43	-1.4	0.04	0.08	-1.46	-0.02	1.14	-0.4	0.58	0.48	-0.56	0.89	1.54	0.1	-1.44	0.0245282	0.065709	0.195541	0.0176764	0.826011	0.223082	2.6537e-06	4.65279e-06	1.27081e-05	3.47435e-06	0.0342361	0.0117488	0.383289	0.0905594	5.23969e-05	0.000258562	5.89084e-05	3.52081e-05	1	0.547392	0.690153	1	0.749355	0.768313	0.340984	0.460568	0.706697	0.34822	0.201622	1	1	0.546901	1	0.595415	0.885318	1	1	0.81578	0.680177	0.774275	1	0.689815
AT5G59250	AT5G59250	protein_coding	Major facilitator superfamily protein		-0.82	-0.12	0.94	-0.61	0.34	0.78	-4.82	-4.11	-5.33	-4.38	-3.38	-1.62	-3.3	-1.92	1.44	2.5	2.03	2.47	0.24	-0.28	0.32	0.45	0.18	0.15	0.71	1.77	0.95	1.39	1.06	0.44	0.21	0.46	-0.17	-0.51	-0.27	0.08	-0.3	0.59	-0.03	-0.24	0.38	0.62	0.000490281	0.611491	8.67943e-05	0.00574618	0.143607	0.000578869	7.87258e-11	7.118e-10	3.29307e-11	3.68654e-10	5.29485e-09	5.89945e-05	7.66996e-09	1.06325e-05	0.000136441	2.72952e-07	3.69246e-06	3.61666e-07	1	0.512468	0.667341	1	0.743987	0.891642	0.0283033	1.04453e-05	0.00681609	0.000130266	0.00277547	0.193747	1	0.394757	0.83446	0.427506	0.791326	1	1	0.351067	1	0.925899	0.998701	0.528847
AT5G59260	AT5G59260	protein_coding	Concanavalin A-like lectin protein kinase family protein		-0.01	-0.62	1.05	-0.61	-0.37	-0.73	3.68	3.07	5.06	5.3	-3.6	-2.54	0.37	0.25	-7.28	-5.61	-4.69	-5.05	-0.86	0.52	3.1	-1.47	0.77	1.33	-0.61	1.05	0.24	-0.12	1.67	-0.36	-0.61	0.25	-1.77	1.38	2.23	3.96	2.79	2.58	0.56	-0.85	1.17	2.02	1	0.0765091	0.204178	0.372103	0.28041	0.201506	1.34184e-05	8.17842e-05	1.15178e-06	5.68141e-07	0.00173767	0.0156469	0.661486	0.816015	2.28668e-07	1.37184e-06	1.57955e-06	1.00792e-06	1	0.40998	0.163236	1	0.269421	0.691616	0.400286	0.324559	0.792615	0.934916	0.0747613	0.659174	1	0.818943	0.405094	0.353696	0.210483	0.837601	1	0.117098	0.839256	0.833092	1	0.399103
AT5G59290	AT5G59290	protein_coding	UDP-glucuronic acid decarboxylase 3	UXS3	0.1	-0.31	-1.53	0.23	-0.17	-1.12	0.8	0.39	0.24	-0.16	0.56	-1.07	0.21	-1.14	-0.23	-1.45	-0.03	-0.98	0.02	-0.53	-0.33	0.15	-0.39	0.08	-0.41	-1.63	-0.41	-1.35	-1.22	-0.95	0.13	0.14	0.41	-0.55	-0.55	-0.35	-0.07	0.2	0.48	0	-0.28	-0.27	0.501625	0.0277992	7.99766e-09	0.115949	0.213084	3.5639e-07	0.000396183	0.0472883	0.196316	0.393559	0.00751408	0.000115197	0.26346	6.96882e-05	0.239898	9.41668e-07	0.893296	7.59784e-05	1	0.0362052	0.473158	1	0.149108	0.928664	0.0524454	6.85385e-07	0.0612867	5.77672e-06	1.92547e-05	0.000272099	1	0.719702	0.331077	0.175714	0.286769	1	1	0.667691	0.391513	1	0.994956	0.703236
AT5G59300	AT5G59300	protein_coding	ubiquitin-conjugating enzyme E2	UBC7	-0.92	-1.58	-1.37	-0.83	-1.24	-1.26	0.38	-0.28	-0.27	-0.68	0.22	-0.23	0.07	-0.37	-0.16	0.04	0.34	0.32	0.15	-0.5	0	0.24	-0.17	0.11	-0.66	-0.46	-0.41	-0.43	0.2	-0.02	0.09	0.33	0.11	-0.65	-0.41	-0.16	-0.13	0.5	0.28	-0.25	-0.03	0.22	3.36986e-05	5.38606e-08	1.20098e-07	0.000115036	1.35866e-06	3.91157e-07	0.0761868	0.212055	0.20409	0.00507125	0.311916	0.356508	0.775982	0.131473	0.479288	0.853772	0.131879	0.163452	1	0.0701864	1	1	0.655208	0.908078	0.0091351	0.0531352	0.0954062	0.0714154	0.411874	0.972604	1	0.373673	0.866443	0.156381	0.518501	1	1	0.281935	0.71317	0.862507	1	0.818001
AT5G59310	AT5G59310	protein_coding	lipid transfer protein 4	LTP4	-2.32	-2.26	-3.83	0.51	0	-4.07	-2.69	-2.63	-3.51	-4.02	9.97	8.46	9.64	5.05	12.65	11.09	13.15	9.07	-0.05	-0.87	-0.37	2.78	1.39	-0.62	0.06	-1.51	-0.51	-4.59	-1.57	-4.07	2.83	2.26	-0.25	-0.82	-1.39	-0.33	-3.41	0.49	-2.01	0.57	3.08	2.51	0.21493	0.382227	1.65522e-06	0.843775	1	1.24404e-06	0.4373	0.396684	0.42392	0.280787	5.19413e-06	0.000223182	6.10992e-06	0.0016064	4.83191e-06	8.67323e-05	5.56023e-06	0.000360116	1	1	0.807906	1	1	0.719579	0.745948	0.710779	1	0.120014	0.825835	1	1	1	0.879483	1	1	1	1	1	1	1	0.993087	1
AT5G59320	AT5G59320	protein_coding	lipid transfer protein 3	LTP3	-8.11	0	-2.68	-5.29	0	-2.24	-8.31	-0.2	-8.35	-3.05	7.91	13.33	7.7	10.75	16.22	13.53	16.04	13.81	0.04	0	-0.17	2.85	0	0.27	8.11	5.42	5.29	3.05	-2.68	-2.24	2.81	0	0.44	-0.04	-2.85	-0.21	-2.58	-0.17	0.27	2.81	2.37	-0.44	4.59515e-05	1	5.28483e-07	0.000645852	1	2.32186e-06	0.00144954	1	0.000847562	0.461085	1.34209e-07	3.65122e-07	1.28201e-07	7.49333e-07	5.33083e-08	2.12238e-07	5.18002e-08	1.5707e-07	1	1	0.867653	1	1	0.816638	1	0.00561406	1	0.0357345	1	1	1	1	0.5747	1	1	1	1	1	1	1	1	1
AT5G59330	AT5G59330	protein_coding	Bifunctional inhibitor/lipid-transfer protein/seed storage 2S albumin superfamily protein		0	0	-3.96	0	0	-4.01	0	0	0	0	7.9	3.94	6.9	2.89	7.9	3.94	6.9	2.89	0	0	-1	0	0	-1.05	0	-3.96	0	-4.01	-3.96	-4.01	0	0	-0.05	0	0	-1	-1.05	-1	-1.05	0	0.05	0.05	1	1	0.0100613	1	1	0.0116345	1	1	1	1	0.045278	0.352215	0.060782	0.463545	0.0437413	0.274291	0.065517	0.429768	1	1	0.841613	1	1	0.891163	1	1	1	1	1	1	1	1	1	1	1	1	1	1	1	1	1	1
AT5G59340	AT5G59340	protein_coding	WUSCHEL related homeobox 2	WOX2	-1.53	-5.65	-1.14	-1.68	-4.73	-2.71	-1.22	-5.34	-1.17	-4.22	-4.13	-3.73	-2.67	-3.7	-2.91	1.61	-1.5	0.52	-0.38	-0.33	1.07	-0.53	0.59	-0.5	-4.12	0.4	-3.05	-1.03	4.51	2.02	-0.14	0.93	-1.57	0.05	1.12	1.46	0.03	1.41	-1.09	-1.07	1.43	2.5	0.00938356	3.21032e-06	0.0801791	0.00667078	1.081e-05	0.00102672	0.129452	5.967e-05	0.121847	0.000339863	0.000141776	0.000890024	0.00319242	0.00176684	0.00444938	0.196773	0.0881554	0.728118	1	0.854581	0.658491	1	0.801436	0.939447	0.0012794	0.708287	0.00669413	0.282988	0.00140314	0.12761	1	0.71687	0.498404	1	0.763919	1	1	0.469513	0.806414	0.885433	0.982846	0.527745
AT5G59350	AT5G59350	protein_coding	transmembrane protein		-0.74	-1.28	0.24	-0.37	-0.41	0.29	-4.72	-5.26	-5.44	-5.48	-1.74	-0.77	-1.51	-0.85	2.97	4.49	3.94	4.63	-0.16	-0.89	0.08	0.21	-0.01	0.13	-0.55	0.97	-0.04	0.66	1.52	0.7	0.37	0.88	0.05	-0.73	-0.22	0.24	-0.08	0.96	0.14	-0.51	0.32	0.82	0.0017267	0.000209996	0.219559	0.0859425	0.230003	0.141557	3.86195e-10	3.11205e-10	2.3826e-10	2.25146e-10	1.24051e-05	0.0181144	5.26523e-05	0.00948398	2.39268e-07	2.86049e-09	2.64468e-08	2.27891e-09	1	0.101234	0.945712	1	1	0.91651	0.142586	0.00308712	0.963755	0.0340969	0.000591234	0.109317	1	0.223026	0.977902	0.3555	0.897837	1	1	0.21193	0.952134	0.806136	1	0.496062
AT5G59360	AT5G59360	protein_coding	hypothetical protein		1.35	4.39	5.66	1.53	5.39	7.96	-8.54	-5.5	-6.92	-3.05	-4.78	-0.46	-6.53	-0.09	3.77	5.04	0.39	2.96	-0.84	0.79	-2.59	-0.66	1.79	-0.28	3.04	4.31	3.87	6.44	1.27	2.57	0.18	1	2.3	1.63	2.45	-1.75	0.38	-3.38	-2.08	-0.83	-2.13	-1.3	0.0441568	0.028087	3.0122e-05	0.0316695	0.00761875	2.91089e-05	0.000520265	0.00174369	0.00188229	0.0166028	0.00115431	0.650079	0.00117108	0.949573	0.130499	0.00359945	1	0.0246689	1	1	0.55217	1	0.499694	0.955695	0.145323	0.00231527	0.0786378	0.00152163	0.761025	1	1	1	0.556862	1	0.520649	1	1	1	0.636625	1	0.971999	1
AT5G59370	AT5G59370	protein_coding	actin 4	ACT4	2.76	-2.9	-1.58	-0.17	-1.82	-2.41	2.45	-3.22	-1.81	-3.45	-1.33	-5.68	0.35	-1.89	-3.77	-2.46	2.16	1.56	0.55	-3.7	2.24	-2.38	-2.62	1.4	-5.66	-4.35	-1.64	-2.24	1.32	-0.6	-2.93	1.08	-0.83	-4.25	-0.24	1.68	3.79	5.93	4.02	-4.02	-2.1	1.91	0.0470067	0.000137883	0.0260652	0.950465	0.00456854	0.00252508	0.221856	0.0612269	0.410969	0.243358	0.405033	0.0216644	0.937566	0.549609	0.0870333	0.196301	0.38823	0.465378	1	0.23247	0.688546	1	0.45607	0.810856	0.00109381	0.00925923	0.602249	0.443226	0.204889	0.55877	1	0.415298	0.76001	0.430489	0.866922	1	1	0.238025	0.512804	0.6919	1	0.528197
AT5G59380	AT5G59380	protein_coding	methyl-CPG-binding domain 6	MBD6	0.25	0.14	-0.22	0.2	-0.07	0	1.17	1.06	1.89	1.62	0.49	0.03	0.63	0.43	-0.68	-1.03	-1.25	-1.19	-0.14	0.58	0	-0.19	0.37	0.21	-0.11	-0.46	-0.27	-0.2	-0.36	0.07	-0.05	-0.21	0.21	0.72	0.56	0.14	0.4	-0.58	-0.15	0.16	-0.26	-0.42	0.158985	0.388196	0.170288	0.267619	0.681141	0.983832	5.85975e-05	0.000183352	2.47202e-07	2.0972e-06	0.0418037	0.940008	0.0119293	0.0923711	0.00705359	0.000215542	4.28419e-05	5.28649e-05	1	0.0468159	1	1	0.268521	0.784482	0.696968	0.0634158	0.301433	0.430321	0.157132	0.834281	1	0.618085	0.724192	0.141045	0.371714	1	1	0.233369	0.871509	0.950848	1	0.590975
AT5G59390	AT5G59390	protein_coding	XH/XS domain-containing protein		1.41	-1.64	-4.37	-1.67	-2.11	-3.79	9.04	5.99	4.77	4.32	8.78	3	5.53	3.4	-0.25	-2.99	0.76	-0.92	2.36	-1.91	-0.9	-0.72	-2.38	-0.32	-3.05	-5.78	-0.45	-2.13	-2.73	-1.68	-3.07	-0.47	0.58	-4.27	-1.67	-3.26	0.4	1.01	2.06	-2.6	-3.65	-1.05	0.472838	0.000995173	2.11058e-07	0.174388	0.000363762	1.46906e-06	2.26908e-06	5.38331e-05	0.000163797	0.00118361	5.56667e-06	0.0490099	4.74708e-05	0.0176091	0.686691	0.000244407	0.224147	0.220662	1	0.0211417	0.531706	1	0.0198497	0.92568	0.14668	0.011698	0.856073	0.201344	0.000837228	0.0348115	1	0.699693	0.763113	0.207857	0.751696	1	1	0.441087	0.303857	0.755007	0.96069	0.66365
AT5G59400	AT5G59400	protein_coding	PGR5-like A protein		-1.27	-1.44	-1.12	-1.34	-0.87	-0.56	0.93	0.77	-0.23	0.24	0.54	0.69	0.26	1.03	-0.39	-0.08	0.49	0.79	-0.2	-1.36	-0.48	-0.26	-0.79	0.08	-0.16	0.15	0.47	0.78	0.31	0.31	-0.06	0.57	0.56	-1.16	-0.53	-0.28	0.34	0.88	0.87	-0.63	-0.63	0.01	3.8851e-08	2.29977e-09	1.15771e-08	5.53078e-08	9.68363e-07	3.56255e-05	4.61923e-06	5.89173e-05	0.126278	0.108272	0.00162531	0.000494242	0.0869721	1.34364e-05	0.0128834	0.598952	0.00380602	5.00376e-05	1	1.39481e-05	0.141728	1	0.00330596	0.893898	0.318684	0.343039	0.00851929	0.000108133	0.0557486	0.0692371	1	0.0250622	0.0689215	0.00308328	0.193485	1	1	0.0177152	0.0565561	0.274883	0.829711	1
AT5G59410	AT5G59410	protein_coding	Rab5-interacting family protein		0.01	0.9	1.14	0.04	1.1	0.81	-2.06	-1.17	-2.43	-1.37	-2.11	-0.98	-2.39	-1.61	-0.05	0.19	0.04	-0.25	0.13	-0.25	-0.16	0.15	-0.04	-0.48	0.89	1.13	1.06	0.77	0.24	-0.29	0.03	0.2	-0.33	-0.37	-0.2	-0.28	-0.64	0.09	-0.44	-0.17	0.35	0.53	0.975857	0.00225727	0.000167734	0.8961	0.000684008	0.00343282	1.69371e-05	0.00239738	2.61972e-06	0.000768947	1.49543e-05	0.0146757	4.67125e-06	0.000406028	0.91254	0.586985	0.930399	0.494547	1	0.651856	0.903709	1	0.973617	0.675219	0.0247225	0.00474044	0.0117803	0.0433744	0.574825	0.512559	1	0.809319	0.727549	0.683887	0.903077	1	1	0.964197	0.706047	0.981557	1	0.697919
AT5G59420	AT5G59420	protein_coding	OSBP(oxysterol binding protein)-related protein 3C	ORP3C	-0.64	-1.12	-2.24	-0.69	-0.74	-2	3.73	3.26	3.42	3.37	2.22	0.63	2.12	0.8	-1.51	-2.63	-1.3	-2.56	0.24	-0.08	0.14	0.19	0.3	0.37	-0.48	-1.6	-0.05	-1.32	-1.12	-1.27	-0.05	0.38	0.24	-0.32	0.11	-0.1	0.18	0.21	0.07	-0.43	-0.28	0.14	0.00106665	2.58386e-06	8.90379e-10	0.000744941	0.000235271	3.68952e-09	8.70807e-11	5.27556e-10	2.63442e-10	3.14328e-10	6.81731e-08	0.0192512	1.0193e-07	0.00406224	4.26566e-06	9.27752e-09	2.39769e-05	1.13577e-08	1	0.833257	0.840166	1	0.363507	0.624761	0.0550121	4.86565e-06	0.885395	3.99915e-05	0.000197789	8.22347e-05	1	0.311031	0.681283	0.546621	0.92905	1	1	0.700633	0.964952	0.707429	1	0.911322
AT5G59430	AT5G59430	protein_coding	telomeric repeat binding protein 1	TRP1	0.08	-2.28	-0.33	-0.08	-1.43	0.11	2.14	-0.21	0.98	-0.37	-0.25	-0.66	-0.62	-0.43	-2.4	-0.44	-1.6	-0.06	0.15	-1.02	-0.22	-0.01	-0.17	0.22	-2.36	-0.4	-1.35	0.19	1.95	1.54	-0.16	0.85	0.44	-1.17	-0.16	-0.37	0.23	0.8	0.38	-1.01	-0.59	0.41	0.594046	4.58059e-10	0.0155121	0.575422	5.99132e-08	0.396439	3.12729e-09	0.250357	3.31948e-05	0.0502353	0.173329	0.00412416	0.00261352	0.044058	3.12713e-09	0.023122	2.52574e-07	0.765889	1	0.000565739	0.646218	1	0.559103	0.731422	3.3235e-08	0.0439424	9.05279e-06	0.345001	1.19628e-07	1.69244e-06	1	0.0122327	0.272064	0.00900031	0.81511	1	1	0.0497249	0.485414	0.136672	0.917334	0.495196
AT5G59440	AT5G59440	protein_coding	P-loop containing nucleoside triphosphate hydrolases superfamily protein	ZEU1	0.57	1.57	0.88	0.38	0.9	0.68	1.44	2.44	2.19	2.71	0.41	0.72	0.61	0.91	-1.03	-1.73	-1.58	-1.8	-0.04	0.71	0.15	-0.24	0.03	-0.05	1.01	0.31	0.52	0.3	-0.7	-0.22	-0.19	-0.67	-0.2	0.75	0.27	0.2	0.19	-0.55	-0.08	0.48	0.01	-0.47	0.00175021	2.66657e-08	1.18406e-05	0.0266269	1.50936e-05	0.000185406	2.29962e-06	5.7081e-09	1.53305e-08	1.5579e-09	0.0654333	0.00500503	0.00924992	0.000827665	0.000123425	3.11118e-07	1.31334e-06	1.83828e-07	1	0.0110698	0.807906	1	0.957549	0.97133	0.000267117	0.170254	0.0294674	0.191485	0.00471175	0.354444	1	0.0506281	0.713805	0.0964144	0.680303	1	1	0.211801	0.948929	0.611738	1	0.487488
AT5G59450	AT5G59450	protein_coding	GRAS family transcription factor		-0.91	-0.98	0.01	-0.81	-0.89	-0.32	1.07	1	0.62	0.54	-0.73	0.18	-0.23	0.26	-1.8	-0.82	-0.84	-0.28	-0.02	-0.48	0.49	0.08	-0.38	0.16	-0.08	0.91	-0.08	0.49	0.99	0.56	0.1	0.09	-0.33	-0.46	-0.46	0.5	0.08	0.96	0.54	0	0.43	0.42	5.28012e-05	9.82293e-06	0.972626	0.000193297	3.91003e-05	0.0455466	0.000101542	0.00026573	0.00850316	0.02374	0.00359827	0.50119	0.311865	0.313461	6.07645e-07	0.00163622	0.00122259	0.225577	1	0.0928006	0.346641	1	0.244886	0.858539	0.795417	0.00102723	0.797741	0.0508496	0.000599869	0.0289773	1	0.859241	0.53857	0.346811	0.466125	1	1	0.0522396	0.419741	1	0.971999	0.581124
AT5G59460	AT5G59460	protein_coding	scarecrow-like transcription factor 11 (SCL11)		0.42	0.76	0.7	0.37	0.53	0.68	-0.88	-0.54	-0.59	-0.43	-0.22	0.06	-0.22	0.08	0.66	0.6	0.37	0.51	0	0.29	0	-0.05	0.06	-0.02	0.34	0.28	0.16	0.3	-0.06	0.14	-0.05	-0.23	-0.02	0.29	0.11	0	0.03	-0.29	-0.08	0.18	-0.02	-0.2	0.0043539	1.9664e-05	2.61244e-05	0.0112066	0.000720487	4.17938e-05	0.000114114	0.00607776	0.00337477	0.020805	0.23506	0.808701	0.230749	0.697705	0.00200386	0.0032232	0.0547747	0.00837112	1	0.226207	1	1	0.877568	0.98812	0.0879666	0.148329	0.446684	0.121735	0.787656	0.517161	1	0.478458	0.987482	0.500188	0.895488	1	1	0.490246	0.931161	0.89841	1	0.789966
AT5G59470	AT5G59470	protein_coding	Mannose-P-dolichol utilization defect 1 protein		0.1	-0.85	0.22	-0.17	-1.01	0.12	-0.27	-1.22	-1.51	-2.35	-0.04	0.09	-0.92	-0.62	0.24	1.31	0.6	1.73	0.37	-0.87	-0.51	0.1	-1.03	-0.61	-0.95	0.12	-0.84	0.29	1.07	1.13	-0.27	-0.15	-0.1	-1.24	-1.12	-0.88	-0.71	0.36	0.41	-0.11	-0.17	-0.06	0.753918	0.00754195	0.387311	0.58546	0.00507552	0.645467	0.486885	0.0044014	0.00118017	2.21737e-05	0.936116	0.860574	0.0271066	0.130303	0.559654	0.00282342	0.154062	0.000636952	1	0.0969017	0.592634	1	0.112078	0.62271	0.0328316	0.788871	0.0764862	0.497294	0.0172941	0.0201204	1	0.89201	0.955966	0.15209	0.303096	1	1	0.722825	0.775943	1	1	1
AT5G59480	AT5G59480	protein_coding	Haloacid dehalogenase-like hydrolase (HAD) superfamily protein		0.55	-1.09	-1.75	0.72	-0.99	-1.8	-3.12	-4.76	-3.46	-5.17	1.31	-0.98	1.46	-1.06	4.43	3.78	4.92	4.1	-0.1	-0.44	0.04	0.07	-0.33	-0.01	-1.64	-2.29	-1.71	-2.52	-0.65	-0.81	0.18	0.11	-0.05	-0.34	-0.41	0.15	-0.08	0.48	0.32	0.07	0.23	0.16	0.00600485	5.07007e-05	3.38328e-08	0.000999551	0.000235455	2.9913e-08	5.23623e-09	5.98731e-11	1.49045e-09	3.33833e-11	5.87988e-05	0.0015652	1.61323e-05	0.000956522	5.39439e-10	9.50242e-10	1.34079e-10	6.0769e-10	1	0.238466	0.971377	1	0.47815	1	2.95932e-05	2.72201e-07	4.02186e-05	1.32065e-07	0.0323178	0.0123814	1	0.889158	0.970489	0.605729	0.622838	1	1	0.415729	0.734195	1	1	0.922348
AT5G59490	AT5G59490	protein_coding	Haloacid dehalogenase-like hydrolase (HAD) superfamily protein		1.85	-5.51	-5.44	2.62	-6.13	-5.87	12.56	5.2	10.86	2.11	12.97	5.68	11.16	2.67	0.41	0.48	0.3	0.56	2.64	0.93	0.82	3.4	0.31	0.39	-7.36	-7.29	-8.75	-8.49	0.07	0.26	0.76	-0.63	-0.43	-1.7	-3.09	-1.81	-3.01	-0.11	0.08	1.39	1.2	-0.2	0.641929	9.93964e-06	7.53691e-06	0.509358	7.94958e-06	5.89466e-06	0.000231471	0.155639	9.96434e-05	0.319508	0.000215219	0.15174	0.000103571	0.240926	0.646131	0.707406	0.731089	0.670088	1	0.398547	0.714978	1	0.915175	0.949392	0.238039	0.23138	0.09076	0.0887179	0.987424	0.884585	1	0.817049	0.922649	1	0.781627	1	1	0.997517	1	1	1	1
AT5G59500	AT5G59500	protein_coding	protein C-terminal S-isoprenylcysteine carboxyl O-methyltransferase		0.59	-0.02	1.71	0.53	0.11	1.18	-1.54	-2.14	-1.9	-2.32	-0.86	0.26	-1.05	-0.4	0.68	2.41	0.86	1.92	0.18	-0.19	-0.01	0.11	-0.06	-0.55	-0.61	1.12	-0.42	0.65	1.73	1.07	-0.07	0.13	-0.54	-0.37	-0.18	-0.19	-0.66	0.18	-0.48	-0.19	0.47	0.66	0.000436654	0.925097	1.92937e-09	0.00142384	0.461093	1.67001e-07	3.62512e-07	1.09834e-08	3.6365e-08	3.2949e-09	0.000247694	0.223054	3.96384e-05	0.0588324	0.00249369	3.68899e-09	0.000403956	4.24835e-08	1	0.477742	0.998596	1	0.873648	0.42669	0.00702502	2.85822e-05	0.058607	0.0035363	6.67217e-07	0.000107877	1	0.765694	0.178528	0.394783	0.797589	1	1	0.720145	0.390972	0.898559	0.946035	0.27719
AT5G59510	AT5G59510	protein_coding	ROTUNDIFOLIA like 5	RTFL5	-2.4	-0.88	0.93	-1.54	-0.9	-0.61	-0.61	0.91	0.1	0.74	2.06	5.4	2.46	3.4	2.67	4.49	2.36	2.65	0.04	0.76	0.44	0.9	0.73	-1.1	1.52	3.33	0.64	0.93	1.81	0.29	0.86	-0.02	-1.54	0.71	-0.17	0.4	-2	-0.31	-1.83	0.88	2.4	1.52	0.0279443	0.372108	0.117638	0.114097	0.306434	0.306548	0.644691	0.568596	0.942526	0.557055	0.072515	0.000628928	0.0292442	0.00827697	0.0205202	0.00109524	0.036489	0.0149296	1	0.675042	0.875805	1	0.758548	0.699645	0.337166	0.0117101	0.680339	0.435857	0.157364	0.837475	1	1	0.423453	0.872778	1	1	1	0.946281	0.604327	0.959169	0.971999	0.721489
AT5G59530	AT5G59530	protein_coding	2-oxoglutarate (2OG) and Fe(II)-dependent oxygenase superfamily protein		-3.84	-2.02	-2.04	-3.41	-1.21	-2.84	10.74	12.55	10.35	12.55	9.95	11.75	10.33	10.91	-0.79	-0.81	-0.02	-1.65	-0.07	-0.46	0.31	0.35	0.35	-0.48	1.82	1.8	2.2	0.58	-0.02	-1.63	0.43	0.81	-0.8	-0.38	0	0.39	-0.84	0.77	-0.84	-0.39	1.22	1.61	0.0213118	4.94228e-06	3.70564e-06	0.05454	0.000419028	2.55679e-07	1.12464e-07	2.69286e-07	1.42584e-07	1.39843e-07	7.19077e-07	6.67688e-06	2.84052e-07	1.15656e-05	0.0460723	0.035938	0.96807	0.000695273	1	0.318654	0.761868	1	0.533621	0.807986	0.218609	0.218982	0.179013	0.426204	0.987424	0.00125446	1	0.183126	0.333634	1	1	1	1	0.321902	0.449616	1	1	0.181723
AT5G59540	AT5G59540	protein_coding	2-oxoglutarate (2OG) and Fe(II)-dependent oxygenase superfamily protein		-3	-1.78	-1.46	-2.51	-1.54	-1.32	-0.98	0.23	-1.67	-0.7	-0.39	1.14	-0.2	0.98	0.59	0.91	1.47	1.69	0.06	-0.62	0.25	0.55	-0.38	0.39	1.22	1.53	0.97	1.18	0.32	0.22	0.49	0.24	0.14	-0.68	-0.93	0.19	-0.16	0.87	0.78	0.25	0.35	0.1	4.00482e-08	1.53725e-06	7.75495e-06	3.40545e-07	9.89711e-06	2.30552e-05	0.00642075	0.479494	7.36894e-05	0.0414446	0.24903	0.00489257	0.560985	0.0110734	0.0902418	0.0101363	0.000365394	8.57887e-05	1	0.145742	0.795177	1	0.452394	0.718469	0.00254465	0.000331479	0.0140418	0.00295	0.404961	0.590307	1	0.722556	0.902281	0.352691	0.298112	1	1	0.21864	0.422874	0.943852	1	0.986617
AT5G59550	AT5G59550	protein_coding	zinc finger (C3HC4-type RING finger) family protein	RDUF2	-0.37	-1.94	-1.75	-0.18	-1.61	-1.67	4.27	2.7	3.69	2.26	2.14	0.76	2.46	0.97	-2.13	-1.94	-1.24	-1.29	-0.2	-0.78	0.12	-0.01	-0.45	0.2	-1.57	-1.38	-1.44	-1.49	0.19	-0.05	0.19	0.33	0.09	-0.58	-0.44	0.32	0.21	0.9	0.65	-0.14	0.11	0.24	0.153549	3.85277e-07	9.77569e-07	0.516664	4.3864e-06	2.21329e-06	1.96521e-09	4.8835e-07	9.79288e-09	3.94578e-06	7.68832e-06	0.0569503	1.62305e-06	0.0167744	5.82157e-06	1.83474e-05	0.00104087	0.000949936	1	0.0603919	0.918019	1	0.343022	0.881562	0.000325139	0.000930995	0.000903122	0.000546734	0.62424	0.9196	1	0.57066	0.955305	0.438405	0.666735	1	1	0.183284	0.508365	0.995813	1	0.885076
AT5G59560	AT5G59560	protein_coding	sensitivity to red light reduced protein (SRR1)	SRR1	0.34	-0.34	0.16	0.38	-0.51	-0.06	0.44	-0.24	0.28	-0.61	0.28	0.1	0.21	-0.23	-0.16	0.34	-0.06	0.38	0.09	-0.07	0.02	0.13	-0.24	-0.2	-0.68	-0.18	-0.89	-0.44	0.5	0.45	0.04	-0.17	-0.22	-0.17	-0.37	-0.07	-0.33	0.1	0.04	0.21	0.26	0.05	0.141152	0.126437	0.443477	0.112523	0.0309561	0.782344	0.144236	0.444926	0.354551	0.0587177	0.373047	0.802342	0.505491	0.513606	0.625872	0.267617	0.856911	0.226385	1	0.897292	0.992361	1	0.645502	0.86175	0.0469748	0.605168	0.0148664	0.191199	0.142074	0.203547	1	0.807849	0.793426	0.878615	0.715815	1	1	0.941761	1	0.957874	1	1
AT5G59570	AT5G59570	protein_coding	Homeodomain-like superfamily protein	BOA	0.01	0.65	0.95	0.84	-0.1	0.62	6.1	6.74	8.51	7.58	3.84	4.78	4.55	4.34	-2.26	-1.96	-3.96	-3.24	-0.95	1.46	-0.24	-0.12	0.71	-0.57	0.64	0.94	-0.94	-0.21	0.3	0.72	0.82	-0.75	-0.33	2.41	0.83	0.71	-0.45	-1.7	-1.28	1.58	1.15	-0.42	1	0.0653781	0.0142024	0.408352	0.78855	0.0938761	5.09786e-07	1.60856e-07	1.72464e-08	4.76416e-08	0.000184051	5.51876e-05	7.71328e-05	0.000126885	0.000334377	0.000829651	1.17958e-06	8.38343e-06	1	0.0261463	0.888251	1	0.301488	0.748025	0.554022	0.360935	0.4062	0.862336	0.620008	0.202066	1	0.35262	0.832574	0.266577	0.792287	1	1	0.115531	0.368107	0.756927	1	0.862361
AT5G59580	AT5G59580	protein_coding	UDP-glucosyl transferase 76E1	UGT76E1	-2.14	0.42	5.82	-0.83	-0.65	-2.35	-2.73	-0.18	2.96	3.15	-6.18	1.78	3.95	2.44	-3.44	1.95	0.99	-0.71	-2.16	3.53	7.97	-0.86	2.47	-0.19	2.56	7.95	0.19	-1.51	5.4	-1.7	1.31	-1.06	-8.16	5.69	3.33	10.13	0.66	4.44	-2.66	2.37	9.47	7.1	0.31689	0.858581	0.0192337	0.729997	0.711797	0.193513	0.364827	0.960484	0.222209	0.240483	0.0699067	0.5495	0.103153	0.474226	0.311497	0.470562	0.63595	0.764386	1	0.318369	0.242523	1	0.522495	0.993939	0.438243	0.0244212	0.971335	0.665	0.148422	0.556189	1	0.873141	0.216025	0.356407	0.704638	1	1	0.461614	0.759534	0.928435	0.9192	0.455077
AT5G59590	AT5G59590	protein_coding	UDP-glucosyl transferase 76E2	UGT76E2	-3.02	-1.7	-2.47	-3.05	-1.94	-2.25	10.1	11.42	8.4	9.51	7.84	8.38	6.23	7.03	-2.26	-3.04	-2.17	-2.48	2.39	0.7	0.78	2.36	0.45	1.01	1.32	0.55	1.11	0.8	-0.78	-0.31	-0.03	-0.24	0.23	-1.7	-1.91	-1.61	-1.35	0.09	0.56	0.21	-0.26	-0.47	0.334292	0.0057812	0.00137445	0.333888	0.00244282	0.00270336	0.000167256	0.000343406	7.94737e-05	0.000228076	0.0046547	0.0291604	0.00168643	0.0135236	0.010876	0.00297077	0.0111893	0.00857212	1	0.465903	0.714708	1	0.719687	0.753845	0.569071	0.651178	0.602191	0.617794	0.411433	0.768844	1	0.90163	0.958173	0.812381	1	1	1	1	0.877576	1	1	0.925626
AT5G59610	AT5G59610	protein_coding	Chaperone DnaJ-domain superfamily protein		-0.25	-1.17	0.51	-0.25	-0.66	0.38	-0.58	-1.5	-1.26	-1.67	-0.76	0.01	-0.75	-0.11	-0.18	1.51	0.51	1.56	-0.06	-0.74	-0.05	-0.06	-0.23	-0.18	-0.92	0.76	-0.41	0.63	1.68	1.05	0	0.51	-0.13	-0.68	-0.17	0.01	-0.12	0.69	0.05	-0.51	0.13	0.64	0.134046	2.1947e-06	0.00318172	0.139668	0.000862039	0.0205172	0.0138777	4.38796e-06	2.98933e-05	1.11255e-06	0.00291645	0.995194	0.0032811	0.665261	0.461705	4.27934e-06	0.0384183	3.0364e-06	1	0.0187346	0.954777	1	0.516455	0.822415	0.00112766	0.00371992	0.110569	0.012717	4.47673e-06	0.000538522	1	0.186155	0.84719	0.162622	0.848197	1	1	0.159871	0.984813	0.628881	1	0.37633
AT5G59613	AT5G59613	protein_coding	ATP synthase		0.27	0.18	-0.13	0.2	0.21	0.27	-0.6	-0.68	-0.4	-0.4	-0.4	-0.8	-0.61	-0.54	0.2	-0.12	-0.21	-0.14	-0.29	-0.09	-0.49	-0.35	-0.07	-0.09	-0.08	-0.4	0.01	0.07	-0.31	0.07	-0.07	0.02	0.4	0.2	0.29	-0.21	0.26	-0.4	-0.02	-0.09	-0.47	-0.38	0.0510216	0.152554	0.300982	0.148704	0.121354	0.0380779	0.00240232	0.000996907	0.0294215	0.0321489	0.0329916	0.000784721	0.00270009	0.0120194	0.283958	0.530139	0.274932	0.443097	1	0.746284	0.243399	1	0.844689	0.907923	0.708793	0.0438525	1	0.741996	0.117685	0.785581	1	0.988968	0.313081	0.658769	0.584551	1	1	0.295759	1	0.983203	0.945895	0.531871
AT5G59650	AT5G59650	protein_coding	Leucine-rich repeat protein kinase family protein		0.23	-1.73	2.54	0.5	0.78	1.74	-4.95	-6.91	-7.34	-7.06	-4.45	-2.14	-3.23	-2	0.5	4.77	4.1	5.06	-0.48	-2.86	0.74	-0.2	-0.35	-0.06	-1.96	2.31	0.28	1.23	4.27	0.96	0.28	2.51	-0.8	-2.38	-0.15	1.21	0.14	3.6	0.29	-2.23	1.07	3.31	0.501886	0.0163147	8.62122e-06	0.144343	0.411591	0.000197527	1.82666e-06	5.03868e-08	2.46399e-07	1.97121e-07	4.87083e-07	0.00111779	1.019e-05	0.00134474	0.54757	8.56182e-06	0.000812272	1.87846e-05	1	0.0794799	0.618573	1	0.913002	0.990399	0.0203285	0.000481894	0.846652	0.0258594	0.000114831	0.449168	1	0.176818	0.551814	0.242611	1	1	1	0.0931441	0.962767	0.534515	0.971379	0.231906
AT5G59660	AT5G59660	protein_coding	Leucine-rich repeat protein kinase family protein		-0.52	3.54	1.44	-0.74	1.79	2.29	-5.9	-1.84	-3.35	-0.81	-2.74	-0.77	-3.04	0	3.16	1.07	0.31	0.81	-0.4	2.15	-0.7	-0.62	0.41	0.15	4.06	1.97	2.54	3.04	-2.09	0.5	-0.22	-1.74	0.85	2.55	1.03	-0.3	0.77	-2.85	-0.26	1.52	-1.07	-2.59	0.227384	0.000141578	0.00327902	0.0976036	0.005769	9.913e-05	1.90521e-06	0.012104	8.57464e-05	0.231454	0.000370208	0.242975	0.000203931	1	0.00307424	0.129207	0.709367	0.238431	1	0.103562	0.712535	1	0.760232	0.965372	0.000299491	0.00522142	0.00367636	0.000223811	0.0434397	0.603989	1	0.309246	0.590562	0.15581	0.604368	1	1	0.130562	0.949053	0.717798	0.974242	0.335025
AT5G59670	AT5G59670	protein_coding	Leucine-rich repeat protein kinase family protein		-1.51	1.26	2.27	-1.18	0.59	2.47	-6.42	-3.65	-5.96	-4.2	-3.9	-0.11	-3.03	0.62	2.53	3.54	2.94	4.82	-0.19	0.27	0.67	0.14	-0.4	0.87	2.77	3.79	1.76	3.65	1.01	1.88	0.34	-0.67	0.2	0.46	-0.55	0.87	0.73	0.41	1.27	1.01	0.14	-0.87	0.0120649	0.139315	0.000815273	0.0491656	0.478373	0.000351052	4.51856e-06	0.000703179	7.44988e-06	0.000233934	0.000147223	0.923342	0.00136606	0.449759	0.0192312	0.00132249	0.00625971	8.87571e-05	1	0.90511	0.763285	1	0.848158	0.741815	0.0139459	0.000261286	0.102099	0.000357843	0.402428	0.0956669	1	0.794133	0.962462	0.909998	0.89491	1	1	0.909463	0.680091	0.887501	1	0.859511
AT5G59680	AT5G59680	protein_coding	Leucine-rich repeat protein kinase family protein		-6.84	-0.31	1.24	-4.16	-0.98	1.23	-1.89	4.64	-0.83	2.35	-2.03	6.05	-2.32	3.07	-0.13	1.42	-1.49	0.73	0.17	1.24	-0.12	2.85	0.56	-0.13	6.53	8.08	3.17	5.39	1.55	2.22	2.68	-0.68	-0.01	1.07	-2.29	-0.29	-2.98	-1.36	-0.69	3.36	2.69	-0.67	2.08448e-05	0.738253	0.104551	0.000179461	0.234305	0.115422	0.110888	0.00703206	0.429129	0.0512666	0.0721146	0.00157872	0.0360042	0.022247	0.920376	0.193867	0.172261	0.507123	1	0.40998	0.983709	1	0.774143	0.989565	0.000550937	3.473e-05	0.0185134	0.000264337	0.23215	0.0818353	1	0.791499	1	0.720825	0.592435	1	1	0.59905	0.883321	0.590866	0.971999	0.923211
AT5G59690	AT5G59690	protein_coding	Histone superfamily protein		0.8	0.89	1.17	0.64	0.83	0.98	-1.92	-1.84	-1.3	-1.11	-2.8	-2.43	-2.5	-2.16	-0.87	-0.59	-1.2	-1.05	-0.17	0.46	0.13	-0.33	0.4	-0.06	0.09	0.37	0.19	0.34	0.28	0.15	-0.16	-0.06	-0.19	0.62	0.73	0.29	0.27	-0.33	-0.46	-0.1	0.03	0.13	6.11109e-05	1.64764e-05	6.26907e-07	0.000616759	4.37373e-05	5.0192e-06	5.67844e-08	1.60046e-07	5.99343e-06	4.02179e-05	2.69688e-09	1.01776e-07	7.6694e-09	3.51636e-07	0.000728215	0.00905438	3.22244e-05	8.94038e-05	1	0.0901232	0.854796	1	0.19562	0.955684	0.735841	0.0991808	0.431891	0.131512	0.232608	0.546182	1	0.924574	0.742584	0.155136	0.199258	1	1	0.492547	0.461276	0.981557	1	0.918275
AT5G59700	AT5G59700	protein_coding	Protein kinase superfamily protein		-2.24	-2.49	-1.71	-1.77	-1.85	-1.9	1.32	1.08	0.65	0.57	-0.78	-0.25	-0.23	-0.36	-2.1	-1.33	-0.88	-0.93	-0.17	-0.84	0.39	0.31	-0.2	0.19	-0.24	0.53	-0.08	-0.13	0.78	-0.05	0.47	0.63	-0.19	-0.67	-0.51	0.55	-0.11	1.22	0.39	-0.16	0.67	0.83	1.00082e-08	6.48314e-10	9.50467e-09	1.4092e-07	2.3376e-08	3.63286e-09	6.78537e-06	9.11782e-05	0.004327	0.0133411	0.00186874	0.337267	0.287217	0.147071	7.24345e-08	1.0061e-05	0.000603884	0.000393376	1	0.00511856	0.452917	1	0.545118	0.805427	0.314011	0.0279393	0.782404	0.595695	0.00284635	0.860763	1	0.0698545	0.737118	0.137948	0.395181	1	1	0.019835	0.548293	0.943881	0.9192	0.212774
AT5G59710	AT5G59710	protein_coding	VIRE2 interacting protein 2	VIP2	-0.31	-0.84	-0.04	-0.05	-0.35	-0.09	-0.18	-0.71	-0.6	-0.91	-0.62	-0.35	-0.55	-0.59	-0.43	0.36	0.06	0.32	0.03	-0.39	0.1	0.29	0.1	0.05	-0.53	0.27	-0.3	-0.04	0.79	0.26	0.26	0.49	-0.04	-0.42	-0.2	0.07	-0.24	0.49	-0.04	-0.22	0.31	0.53	0.0174325	2.52678e-06	0.712847	0.744268	0.00805598	0.450471	0.254195	0.000422402	0.00152736	2.82494e-05	0.00134218	0.0673557	0.00366739	0.00355711	0.0154378	0.0408818	0.769626	0.0644977	1	0.0692351	0.848901	1	0.738413	0.950671	0.00671014	0.135784	0.105931	0.841809	0.000320928	0.168354	1	0.0801158	0.953814	0.24015	0.714486	1	1	0.166423	0.978506	0.817419	0.971999	0.306061
AT5G59720	AT5G59720	protein_coding	heat shock protein 18.2	HSP18.2	0.72	-1.96	-1.64	1.13	-2.74	-0.67	-0.73	-3.41	-0.47	-4.34	-0.4	-2.76	0.37	-1.42	0.33	0.65	0.84	2.92	-0.57	-0.31	0.2	-0.16	-1.09	1.18	-2.67	-2.36	-3.87	-1.79	0.31	2.08	0.41	-0.79	0.97	0.26	-0.93	0.77	1.34	0.51	2.27	1.2	-0.57	-1.76	0.0804341	0.000584289	0.00061275	0.0118759	0.000151391	0.093617	0.228648	2.11422e-05	0.43754	6.4235e-06	0.488153	0.000330038	0.501954	0.0267479	0.610421	0.317419	0.187314	0.000482559	1	0.795717	0.919639	1	0.398296	0.508301	0.000621158	0.00076103	9.45161e-05	0.00579981	0.683803	0.0118208	1	0.575198	0.452219	0.919828	0.744964	1	1	0.752137	0.237624	0.720568	1	0.413362
AT5G59730	AT5G59730	protein_coding	exocyst subunit exo70 family protein H7	EXO70H7	-1.19	-1.47	-0.01	-0.98	-1.13	0.24	0.94	0.66	0.52	0.37	-1.09	0.08	-1.03	0.19	-2.03	-0.58	-1.55	-0.18	-0.07	-0.49	0	0.13	-0.15	0.25	-0.28	1.17	-0.15	1.22	1.45	1.37	0.2	0.33	0.25	-0.42	-0.29	0.07	0.11	0.48	0.4	-0.13	-0.05	0.08	5.49828e-06	2.35129e-07	0.936689	5.09964e-05	5.83771e-06	0.152382	0.000594434	0.00829273	0.0288804	0.111962	0.000226477	0.801984	0.000333951	0.484534	3.12084e-07	0.0190473	6.49338e-06	0.439259	1	0.103588	1	1	0.695631	0.762614	0.278163	0.000168357	0.598506	0.000131744	2.74126e-05	5.90923e-05	1	0.401256	0.674124	0.430306	0.696435	1	1	0.341146	0.57657	0.973628	1	0.975807
AT5G59740	AT5G59740	protein_coding	UDP-N-acetylglucosamine (UAA) transporter family		0.54	1.16	0.82	0.93	0.74	0.7	-2.55	-1.93	-1.86	-2.05	-0.8	-0.51	-0.85	-1.09	1.75	1.42	1.01	0.96	-0.25	0.44	-0.3	0.14	0.03	-0.43	0.62	0.29	-0.19	-0.23	-0.33	-0.05	0.39	-0.41	-0.13	0.69	-0.12	-0.05	-0.57	-0.74	-0.45	0.81	0.52	-0.29	0.0661528	0.00197548	0.00528217	0.00462743	0.038917	0.0188541	1.91739e-05	0.000167046	0.000343364	9.55637e-05	0.0478724	0.247037	0.0417264	0.0159652	0.00106825	0.00250623	0.0343459	0.0294475	1	0.58644	0.797307	1	0.999761	0.745356	0.184809	0.504044	0.74675	0.609098	0.502694	0.9785	1	0.646748	0.936678	0.508495	0.986395	1	1	0.463898	0.757131	0.714705	1	0.907318
AT5G59750	AT5G59750	protein_coding	monofunctional riboflavin biosynthesis protein RIBA 3	RIBA3	-1.34	0.23	1.39	-1.09	0.27	1.87	-3.58	-2.01	-3.08	-1.72	-2.7	0.02	-3	-0.04	0.88	2.03	0.09	1.68	-0.14	0.35	-0.44	0.1	0.39	0.04	1.57	2.72	1.36	2.96	1.15	1.6	0.24	0.04	0.48	0.5	0.29	-0.29	-0.06	-0.79	-0.35	0.21	-0.24	-0.45	1.23143e-05	0.288496	3.65442e-06	0.000121801	0.23272	1.60198e-07	3.75933e-09	3.46639e-06	2.15055e-08	1.75292e-05	1.32518e-07	0.964233	5.39013e-08	0.931143	0.00863888	4.09768e-06	0.804978	2.56738e-05	1	0.383772	0.54944	1	0.396416	0.985235	0.000116885	2.80954e-07	0.000591104	1.5288e-07	0.00186987	0.000146174	1	0.988555	0.477743	0.463409	0.777837	1	1	0.219881	0.735471	0.950848	1	0.68911
AT5G59760	AT5G59760	protein_coding	hypothetical protein (DUF1635)		-0.33	-1	-2.1	-2.5	-2.06	-1.83	1.6	0.93	2.46	2.91	4.84	3.07	3.88	4.55	3.24	2.14	1.42	1.65	0.43	1.3	-0.53	-1.74	0.23	-0.26	-0.67	-1.77	0.44	0.67	-1.1	0.23	-2.18	-1.07	0.26	0.86	1.97	-0.96	1.48	-1.82	-0.49	-1.11	-2.44	-1.33	0.889519	0.442392	0.0223179	0.143097	0.135515	0.03948	0.431787	0.671767	0.157033	0.193897	0.0124305	0.172012	0.0318088	0.0353309	0.0354319	0.170111	0.319232	0.273678	1	0.533966	0.893664	1	1	0.975385	0.867118	0.564834	0.87589	0.644232	0.595418	0.877569	1	0.794651	0.988847	0.919392	0.808359	1	1	0.561739	0.975756	0.98506	1	0.860557
AT5G59770	AT5G59770	protein_coding	Protein-tyrosine phosphatase-like%2C PTPLA		-0.16	0.24	0.95	0.04	0.04	0.85	-2.78	-2.38	-2.42	-2.41	-1.55	-0.44	-1.94	-1.13	1.23	1.94	0.48	1.28	-0.02	0.35	-0.4	0.18	0.15	-0.5	0.4	1.11	0.01	0.81	0.71	0.8	0.2	-0.2	-0.1	0.36	-0.03	-0.39	-0.68	-0.75	-0.66	0.39	0.29	-0.1	0.477769	0.292485	0.000207925	0.896668	0.86918	0.000668507	1.08452e-07	7.30593e-07	4.85227e-07	6.49171e-07	7.63605e-05	0.185302	9.66875e-06	0.00204928	0.000968536	8.99456e-06	0.140042	0.000527447	1	0.407919	0.607897	1	0.79531	0.600714	0.234832	0.00187451	1	0.0161248	0.0424415	0.0259136	1	0.772461	0.934752	0.631789	1	1	1	0.262699	0.472854	0.831193	1	0.982924
AT5G59780	AT5G59780	protein_coding	myb domain protein 59	MYB59	-3	-1.94	-0.21	-2.77	-1.83	0.23	-0.08	0.98	-0.38	0.56	-1.78	1.01	-1.99	1.01	-1.7	0.03	-1.61	0.45	-0.33	-0.63	-0.54	-0.1	-0.52	-0.1	1.06	2.79	0.94	3	1.73	2.07	0.23	0.11	0.44	-0.3	-0.42	-0.21	0	0.09	0.42	0.12	-0.21	-0.33	6.40363e-07	1.67313e-05	0.506573	2.06135e-06	4.06369e-05	0.463932	0.862987	0.0363217	0.386038	0.227801	0.000849721	0.055705	0.000388762	0.0489347	0.000985184	0.951245	0.00213869	0.326819	1	0.258211	0.645838	1	0.463668	0.974331	0.0372851	2.44492e-05	0.0684771	1.33761e-05	0.00197903	0.000591606	1	0.940891	0.709659	0.831328	0.797033	1	1	0.977574	0.805646	1	1	0.888785
AT5G59790	AT5G59790	protein_coding	UPSTREAM OF FLC protein (DUF966)		-0.11	0.28	-0.13	-0.12	0.35	-0.07	0.25	0.65	0.56	1.04	0.99	0.97	1.29	1.35	0.74	0.33	0.73	0.31	-0.13	0.18	0.17	-0.14	0.25	0.23	0.4	-0.02	0.48	0.06	-0.41	-0.42	-0.01	0.07	0.06	0.31	0.39	0.3	0.37	-0.01	-0.02	-0.08	-0.07	0.01	0.516642	0.0835118	0.395402	0.491748	0.0371598	0.65998	0.27151	0.00801296	0.0190863	0.000182748	0.00034634	0.00100633	2.36273e-05	6.30346e-05	0.0036863	0.145371	0.00424996	0.163237	1	0.579419	0.795177	1	0.46405	0.765631	0.110686	0.973049	0.0637518	0.847285	0.0972019	0.0952435	1	0.911759	0.951646	0.570215	0.544085	1	1	1	1	1	1	1
AT5G59800	AT5G59800	protein_coding	methyl-CPG-binding domain 7	MBD7	0.91	-0.05	0.17	0.8	-0.13	0.03	0.19	-0.77	-0.13	-1.06	-0.08	-0.81	-0.52	-1.3	-0.26	-0.04	-0.38	-0.23	0.08	-0.24	-0.36	-0.02	-0.31	-0.5	-0.96	-0.74	-0.93	-0.78	0.22	0.15	-0.11	-0.08	-0.15	-0.32	-0.29	-0.44	-0.48	-0.12	-0.19	-0.03	0.04	0.07	8.67946e-05	0.801331	0.297007	0.000347727	0.490285	0.881931	0.44701	0.00327725	0.582881	0.000243525	0.765868	0.00487196	0.0415108	0.00015394	0.300034	0.867392	0.133699	0.352542	1	0.476092	0.56011	1	0.383773	0.50587	0.0013757	0.00768447	0.00226941	0.00589653	0.425381	0.615043	1	0.907066	0.836244	0.588898	0.695179	1	1	0.877488	0.841213	1	1	0.988446
AT5G59810	AT5G59810	protein_coding	Subtilase family protein	SBT5.4	0	-4.9	-2.53	0	-3.41	-2.42	8.78	3.88	8.62	5.21	3.54	1.01	6.07	3.65	-5.24	-2.87	-2.54	-1.56	0	-0.16	2.53	0	1.32	2.64	-4.9	-2.53	-3.41	-2.42	2.37	0.99	0	1.49	0.11	-0.16	1.32	2.53	2.64	2.7	1.32	-1.49	-0.11	1.38	1	0.0016158	0.0932244	1	0.0116332	0.0755075	0.0134865	0.309485	0.0120149	0.118409	0.449366	0.772726	0.0867219	0.380115	0.0127577	0.200323	0.109534	0.378332	1	0.973323	0.574095	1	0.609542	0.740735	1	1	1	1	0.382791	0.713671	1	0.648028	0.991882	1	1	1	1	0.466107	0.865457	1	1	0.910398
AT5G59820	AT5G59820	protein_coding	C2H2-type zinc finger family protein	RHL41	-1.74	-3.6	-2.24	-2.15	-3.29	-2.49	8.34	6.48	7.25	6.11	7.27	6.76	6.9	6.55	-1.07	0.29	-0.36	0.44	0.34	-0.75	-0.03	-0.07	-0.44	-0.28	-1.86	-0.5	-1.15	-0.34	1.36	0.8	-0.41	0.31	-0.25	-1.08	-0.37	-0.37	-0.21	0.71	0.16	-0.71	-0.16	0.56	0.0386205	1.44927e-06	9.97748e-05	0.0130117	5.42793e-06	5.97176e-05	1.24543e-07	1.9896e-06	3.20227e-07	3.84587e-06	9.11649e-07	1.05592e-05	9.37426e-07	1.20114e-05	0.0972997	0.661908	0.564867	0.526654	1	0.356104	0.998572	1	0.674149	0.929341	0.0750604	0.64197	0.281534	0.765609	0.0566989	0.280411	1	0.834564	0.915227	0.652332	0.969429	1	1	0.616748	0.98178	0.939092	1	0.856866
AT5G59830	AT5G59830	protein_coding	DNA-binding protein		0.02	0.49	0.35	-0.01	0.4	0.39	0.3	0.77	0.66	1.07	-0.06	0.27	-0.13	0.26	-0.36	-0.5	-0.8	-0.81	-0.04	0.33	-0.11	-0.06	0.24	-0.07	0.47	0.33	0.41	0.39	-0.14	-0.01	-0.03	-0.09	0.04	0.36	0.3	-0.07	-0.01	-0.44	-0.31	0.06	-0.07	-0.13	0.901172	0.000637016	0.00704247	0.975495	0.0036356	0.00364343	0.081794	0.00022662	0.000780696	7.01172e-06	0.746994	0.169976	0.454381	0.166505	0.0460766	0.00717449	0.000232735	0.000138089	1	0.130659	0.83575	1	0.351958	0.929067	0.0162747	0.0775868	0.0380576	0.0387174	0.472277	0.982164	1	0.812433	0.964124	0.334421	0.536022	1	1	0.23074	0.55197	1	1	0.881967
AT5G59840	AT5G59840	protein_coding	Ras-related small GTP-binding family protein		-0.01	-1.31	-1.89	-0.02	-0.94	-1.22	2.76	1.46	1.31	0.39	1.5	-0.38	0.87	-0.32	-1.26	-1.84	-0.44	-0.72	-0.01	-1.46	-0.64	-0.02	-1.09	0.04	-1.3	-1.88	-0.92	-1.19	-0.58	-0.27	-0.01	0.37	0.67	-1.45	-1.07	-0.63	0.06	0.82	1.13	-0.38	-0.68	-0.31	0.967438	2.62491e-08	2.93701e-10	0.894276	1.7567e-06	4.46134e-08	1.08439e-10	2.1146e-07	7.07576e-07	0.0290464	3.29864e-07	0.0546728	8.45746e-05	0.103232	2.02633e-06	1.87375e-08	0.0170393	0.000620133	1	2.97378e-05	0.0933059	1	0.00104499	0.975299	3.78556e-06	5.92777e-08	0.000166929	7.94066e-06	0.00466627	0.162114	1	0.196495	0.0689215	0.00211816	0.0406038	1	1	0.0375048	0.0374574	0.641443	0.842286	0.615765
AT5G59845	AT5G59845	protein_coding	Gibberellin-regulated family protein		2.7	-3.47	2.7	1.94	-1.03	-0.1	0.62	-5.56	-2.12	-5.09	-0.85	-0.85	-2.18	-4.23	-1.46	4.71	-0.06	0.87	1.34	-1.4	0	0.58	1.04	-2.8	-6.17	0	-2.97	-2.05	6.17	0.92	-0.76	2.45	-2.8	-2.74	0.46	-1.34	-3.38	1.4	-3.84	-3.2	2.04	5.25	0.0447864	0.11353	0.0505374	0.136491	0.625187	0.955977	0.723886	0.0250051	0.366512	0.0172713	0.648438	0.678402	0.265299	0.0855596	0.459487	0.0522346	0.989446	0.751277	1	0.681751	1	1	0.675629	0.706428	0.0356518	0.967982	0.296788	0.457634	0.0407446	0.800066	1	0.5947	0.652555	0.600079	0.824916	1	1	0.813074	0.596327	0.784087	1	0.558593
AT5G59850	AT5G59850	protein_coding	Ribosomal protein S8 family protein		1.06	0.44	0.63	0.86	0.19	0.62	-2.54	-3.16	-2.85	-3.52	-0.2	-0.63	-0.39	-0.63	2.34	2.53	2.46	2.89	0.07	-0.24	-0.12	-0.13	-0.49	-0.13	-0.62	-0.43	-0.67	-0.24	0.19	0.43	-0.19	-0.24	-0.01	-0.31	-0.36	-0.19	0	0.12	0.36	0.05	-0.19	-0.24	1.82163e-07	0.000626295	1.10034e-05	2.12917e-06	0.0896303	1.35101e-05	4.63358e-11	9.83782e-12	1.90206e-11	3.1326e-12	0.186042	0.00110342	0.0148818	0.00100406	5.75202e-10	1.43618e-10	3.30453e-10	2.91586e-11	1	0.209755	0.77446	1	0.0342887	0.810651	0.000926497	0.0106466	0.000687969	0.135509	0.253461	0.0150574	1	0.340099	1	0.346353	0.373661	1	1	0.761569	0.414204	1	1	0.661829
AT5G59870	AT5G59870	protein_coding	histone H2A 6	HTA6	1.42	0.03	2.33	1.2	0.1	1.37	-5.95	-7.33	-5.18	-6.28	-4.86	-3.96	-4.7	-4.54	1.09	3.38	0.48	1.75	-0.18	0.58	-0.03	-0.4	0.65	-0.98	-1.39	0.91	-1.1	0.17	2.29	1.27	-0.22	0.07	-0.95	0.77	1.05	0.16	-0.58	-0.61	-1.63	-0.28	0.74	1.02	0.000251121	0.963394	8.98941e-06	0.00124563	0.868982	0.00136663	2.39489e-08	3.30974e-09	1.04294e-07	6.44645e-09	6.69252e-08	2.50631e-06	8.73925e-08	1.00445e-06	0.137365	3.81313e-05	0.490708	0.00704501	1	0.601135	1	1	0.58229	0.522157	0.0466578	0.0826978	0.10392	0.767681	0.00467635	0.0830409	1	1	0.43866	0.622297	0.54184	1	1	0.73495	0.371432	0.98697	0.991167	0.67074
AT5G59880	AT5G59880	protein_coding	actin depolymerizing factor 3	ADF3	-1.08	-1.05	-1.21	-0.79	-0.9	-1.05	0.1	0.13	-0.1	-0.21	-0.01	-0.14	0	-0.26	-0.12	-0.27	0.1	-0.05	0.03	-0.17	0.04	0.32	-0.03	0.19	0.03	-0.13	-0.11	-0.26	-0.16	-0.15	0.29	0.15	0.15	-0.2	-0.34	0.01	-0.12	0.22	0.22	0.14	0.14	0	1.76688e-07	6.77194e-08	7.78334e-09	5.65931e-06	6.7622e-07	4.40058e-08	0.48464	0.368636	0.508574	0.166079	0.947959	0.438939	0.994181	0.1202	0.465758	0.0791047	0.525099	0.743086	1	0.371521	0.943801	1	0.948623	0.709641	0.885273	0.449608	0.545357	0.110501	0.361151	0.381602	1	0.592899	0.699241	0.570677	0.404566	1	1	0.529987	0.652437	0.906832	1	1
AT5G59890	AT5G59890	protein_coding	actin depolymerizing factor 4	ADF4	-1.54	-1.1	-1.7	-1.24	-1.33	-1.36	0.42	0.86	0.22	0.14	-0.12	-0.28	-0.21	-0.33	-0.54	-1.15	-0.44	-0.47	0.05	-0.15	-0.05	0.35	-0.38	0.3	0.45	-0.16	-0.08	-0.12	-0.61	-0.04	0.3	-0.23	0.34	-0.2	-0.73	-0.09	-0.05	0.1	0.68	0.53	-0.04	-0.57	5.12744e-07	5.97876e-06	3.15167e-08	6.45915e-06	1.42853e-06	4.76254e-07	0.0837263	0.00120552	0.345658	0.568173	0.623108	0.30119	0.373693	0.204697	0.032533	0.00013033	0.074132	0.06004	1	0.658026	0.965273	1	0.278731	0.717453	0.0857338	0.545408	0.793528	0.667019	0.0243949	0.927857	1	0.595913	0.551612	0.769608	0.251543	1	1	0.892964	0.320253	0.628881	1	0.465278
AT5G59900	AT5G59900	protein_coding	Pentatricopeptide repeat (PPR) superfamily protein		0.61	1.15	1.87	0.71	0.5	1.9	-2.66	-2.12	-2.98	-3.19	-1.62	-0.36	-1.48	-0.28	1.05	1.76	1.51	2.9	-0.3	-0.62	-0.15	-0.2	-1.26	-0.12	0.54	1.25	-0.21	1.19	0.71	1.4	0.1	-0.65	0.04	-0.32	-1.06	0.14	0.08	0.46	1.14	0.74	0.06	-0.68	0.003766	4.30017e-05	3.43856e-08	0.00155816	0.0441136	3.54471e-08	5.75114e-08	7.48088e-07	2.84648e-08	1.41874e-08	1.08717e-05	0.221681	3.61146e-05	0.325917	0.00200907	7.84137e-06	0.000145236	6.00973e-08	1	0.149247	0.888251	1	0.0134652	0.933986	0.0788591	0.000217655	0.632343	0.000388342	0.0278454	0.000524195	1	0.268068	0.987396	0.671164	0.173633	1	1	0.501623	0.171978	0.553337	1	0.484005
AT5G59910	AT5G59910	protein_coding	Histone superfamily protein	HTB4	0.04	-0.7	-1.17	0.02	-0.17	-0.66	0.13	-0.61	0.12	-0.07	-0.13	-1.34	-0.23	-0.9	-0.27	-0.73	-0.35	-0.84	-0.03	-0.04	-0.13	-0.05	0.49	0.39	-0.74	-1.21	-0.19	-0.67	-0.47	-0.49	-0.02	0.53	0.51	-0.01	0.54	-0.09	0.44	-0.08	-0.1	-0.55	-0.53	0.02	0.795898	5.943e-05	1.71523e-07	0.915459	0.221432	0.000100663	0.462698	0.00392405	0.508574	0.737677	0.491727	1.21899e-05	0.233926	0.000461519	0.168803	0.000969007	0.0787918	0.000303986	1	0.899162	0.829652	1	0.0805431	0.514159	0.00144914	1.46106e-05	0.387164	0.0028783	0.0302242	0.0270923	1	0.0928355	0.208636	1	0.29149	1	1	0.896911	0.909648	0.478716	0.921589	1
AT5G59920	AT5G59920	protein_coding	Cysteine/Histidine-rich C1 domain family protein	ULI3	-0.21	1.75	0.56	-0.23	0.15	0.07	-4.81	-2.84	-3.37	-2.99	-2.52	-1.75	-1.88	-1.57	2.29	1.1	1.49	1.42	0.21	1.64	0.85	0.18	0.04	0.36	1.96	0.77	0.38	0.31	-1.19	-0.08	-0.03	-1.6	-0.49	1.43	-0.14	0.64	0.17	-0.79	0.32	1.58	0.47	-1.11	0.42352	3.21103e-05	0.0279022	0.376475	0.617846	0.770961	3.82972e-09	1.01657e-06	1.14221e-07	3.54484e-07	2.81207e-06	0.000292099	5.47997e-05	0.000575875	4.53062e-05	0.0080651	0.000987178	0.000954913	1	0.00772056	0.306939	1	0.981714	0.767295	0.000217046	0.0422154	0.368855	0.424969	0.0116604	0.892465	1	0.0275218	0.562455	0.095078	0.955804	1	1	0.363091	0.821982	0.290424	1	0.366408
AT5G59940	AT5G59940	protein_coding	Cysteine/Histidine-rich C1 domain family protein		-5.65	-2.32	-4.55	-2.38	-1.78	-3.43	3.92	7.24	5.09	5.69	-0.6	0.5	1.68	0.63	-4.51	-6.75	-3.41	-5.06	-1.25	-0.07	1.03	2.02	0.47	2.16	3.33	1.09	0.6	-1.05	-2.23	-1.65	3.27	0.54	1.12	1.17	-1.55	2.28	0.14	1.1	1.69	2.73	2.14	-0.59	0.00159983	0.000579547	0.00261535	0.101622	0.00352402	0.0019366	0.0013887	0.000188484	0.000363383	0.000305555	0.655122	1	0.173299	0.75952	0.000625722	0.000160004	0.00143486	0.000310386	1	1	0.732517	1	0.7033	0.661251	0.0575289	1	0.643036	0.727226	0.10096	0.172027	1	0.69956	0.645866	0.666991	0.672451	1	1	0.60639	0.552904	0.72876	1	0.729515
AT5G59950	AT5G59950	protein_coding	RNA-binding (RRM/RBD/RNP motifs) family protein		-0.35	0.38	-1.2	-0.26	0.39	-0.89	1.86	2.59	2.35	3	0.71	-0.14	0.9	0.27	-1.16	-2.73	-1.45	-2.73	-0.15	0.33	0.04	-0.07	0.34	0.35	0.73	-0.85	0.65	-0.62	-1.57	-1.28	0.09	0.01	0.31	0.48	0.41	0.19	0.41	-0.29	0	0.07	-0.22	-0.3	0.013008	0.00631615	6.19023e-08	0.0599634	0.00572476	2.19171e-06	1.29506e-08	4.81694e-10	9.22563e-10	9.07263e-11	0.000881936	0.509133	8.36382e-05	0.177242	7.09488e-06	4.0608e-10	6.28426e-07	3.32733e-10	1	0.140732	0.96283	1	0.185224	0.53011	0.00106447	0.000258058	0.003118	0.00338001	7.43611e-07	7.856e-06	1	1	0.44172	0.200929	0.404977	1	1	0.455902	1	0.994475	1	0.641527
AT5G59960	AT5G59960	protein_coding	K-stimulated pyrophosphate-energized sodium pump protein		-1.12	-0.57	-1.78	-1.1	-0.38	-1.75	3.08	3.63	2.41	3.13	0.73	0.07	0.27	-0.38	-2.35	-3.56	-2.14	-3.51	0.25	-0.42	-0.21	0.27	-0.23	-0.18	0.55	-0.66	0.72	-0.65	-1.21	-1.37	0.02	0.19	0.03	-0.67	-0.5	-0.46	-0.45	0.21	0.05	-0.17	-0.01	0.16	5.81557e-05	0.00638702	1.19739e-07	8.95157e-05	0.0584122	2.19295e-07	8.51855e-09	1.9906e-09	1.30904e-07	1.02809e-08	0.0147134	0.856565	0.329938	0.241798	4.15827e-07	3.11767e-09	8.1401e-07	4.9414e-09	1	0.220825	0.785938	1	0.591076	0.86912	0.0719488	0.0325863	0.0236717	0.039477	0.000620563	0.000278623	1	0.722468	0.992095	0.255164	0.528185	1	1	0.774468	0.996522	0.964081	1	0.923195
AT5G59970	AT5G59970	protein_coding	Histone superfamily protein		1.21	0.54	0.68	1.09	0.84	0.79	-2.23	-2.9	-2.19	-2.44	-1.46	-1.99	-1.27	-1.57	0.77	0.91	0.92	0.87	-0.31	-0.27	-0.12	-0.43	0.03	-0.01	-0.67	-0.53	-0.25	-0.3	0.14	-0.05	-0.12	0.3	0.11	0.05	0.46	0.19	0.42	0.15	-0.04	-0.42	-0.23	0.19	1.17556e-05	0.0112723	0.00133438	4.73349e-05	0.000729698	0.000412499	2.7771e-07	1.61205e-08	5.1415e-07	1.00936e-07	3.75117e-05	6.50188e-06	0.000156573	5.63294e-05	0.011159	0.00276351	0.00468331	0.00341972	1	0.497881	0.895416	1	0.981714	1	0.0278839	0.0626749	0.431319	0.299179	0.681767	0.914597	1	0.57066	0.904034	1	0.547789	1	1	0.865667	1	0.784002	1	0.903746
AT5G59980	AT5G59980	protein_coding	Polymerase/histidinol phosphatase-like protein	GAF1	0.26	0.82	0.53	0.19	0.88	0.53	-1.28	-0.72	-1.4	-0.71	0.96	1.22	0.85	1.19	2.23	1.94	2.25	1.89	0.13	0.01	0.03	0.06	0.08	0.03	0.55	0.26	0.69	0.34	-0.29	-0.35	-0.07	0.06	0	-0.12	0.02	-0.11	-0.03	0.01	-0.05	-0.13	-0.07	0.06	0.153648	0.000371206	0.00403157	0.310271	0.000232258	0.00432137	0.000103593	0.00810114	2.90908e-05	0.0105412	0.0010266	0.000292038	0.00229723	0.000361917	2.90734e-07	9.00832e-07	2.53759e-07	1.21739e-06	1	1	0.983536	1	0.887039	0.990587	0.0522776	0.313258	0.0212138	0.206976	0.312951	0.223148	1	0.94102	1	0.909325	1	1	1	1	0.989867	0.977963	1	0.994878
AT5G59990	AT5G59990	protein_coding	CCT motif family protein		-0.26	1.15	-3.72	-0.6	2.19	-2.47	0.9	2.31	0.79	3.58	2.31	-1.15	1.03	-0.84	1.41	-3.46	0.24	-4.42	-0.01	-0.12	-1.29	-0.35	0.92	-0.04	1.41	-3.46	2.79	-1.87	-4.87	-4.66	-0.34	1.05	1.25	-0.11	1.27	-1.28	0.31	-1.16	-0.96	-1.38	-1.59	-0.2	0.67474	0.0217704	1.68039e-06	0.336453	0.000249235	0.000157341	0.214383	0.0030524	0.280152	5.26968e-05	0.0038867	0.19378	0.169524	0.341198	0.040649	0.000106957	0.749325	7.88274e-06	1	0.928979	0.409623	1	0.312876	1	0.0810997	0.00042027	0.00258906	0.0318459	9.05369e-06	1.89746e-05	1	0.353674	0.472668	1	0.51631	1	1	0.433157	0.682752	0.711179	0.971999	0.986255
AT5G60020	AT5G60020	protein_coding	laccase 17	LAC17	1.24	1.56	3.88	1.28	1.8	3.35	-2.35	-2.03	-2.29	-1.78	-4.14	-1.5	-3.47	-1.41	-1.79	0.53	-1.18	0.37	0.19	0.25	0.85	0.23	0.48	0.32	0.32	2.64	0.51	2.06	2.32	1.55	0.04	0.23	-0.54	0.06	0.25	0.67	0.09	0.61	-0.16	-0.19	0.58	0.77	0.0019328	0.000887386	1.10905e-07	0.0017746	0.000356775	3.89376e-07	0.000357167	0.000431062	0.000333674	0.00126613	2.46785e-06	0.0114527	8.1342e-06	0.0145914	0.0111429	0.312468	0.0586443	0.490537	1	0.792531	0.602065	1	0.550159	0.879771	0.597695	0.00024649	0.39671	0.00147459	0.00195162	0.0233581	1	0.871081	0.74535	1	0.914126	1	1	0.694726	0.966071	1	1	0.742924
AT5G60030	AT5G60030	protein_coding	hypothetical protein		0.38	0.69	0.2	0.4	0.35	0.43	-2.05	-1.74	-1.35	-1.4	-0.18	-0.35	0.24	0.27	1.88	1.39	1.59	1.67	-0.28	0.42	0.14	-0.25	0.09	0.37	0.31	-0.18	-0.05	0.03	-0.48	0.08	0.02	-0.34	0.23	0.7	0.34	0.42	0.62	-0.28	0.28	0.36	-0.21	-0.57	0.00785567	8.31562e-05	0.102308	0.00629526	0.0166707	0.00197714	7.23365e-09	5.82898e-08	1.02358e-06	7.2113e-07	0.332557	0.0830976	0.182312	0.163701	4.79564e-08	1.09615e-06	2.96129e-07	1.05311e-07	1	0.0834703	0.78663	1	0.795661	0.502541	0.12682	0.362364	0.847399	0.898929	0.0221167	0.731041	1	0.294611	0.592772	0.0803968	0.504731	1	1	0.49317	0.62604	0.693484	1	0.329378
AT5G60040	AT5G60040	protein_coding	nuclear RNA polymerase C1	NRPC1	1.09	-0.97	0.94	0.88	0	0.78	0.24	-1.83	-0.49	-1.38	0.99	0.84	1.53	1.43	0.75	2.67	2.03	2.8	-0.21	-0.93	0.34	-0.42	0.03	0.17	-2.06	-0.15	-0.88	-0.11	1.91	0.78	-0.21	0.97	-0.17	-0.73	0.45	0.54	0.59	1.27	0.14	-1.18	-0.04	1.14	4.47823e-05	0.000139499	5.41867e-05	0.000442191	1	0.000377506	0.379426	5.30515e-06	0.0836229	8.80885e-05	0.00145641	0.00889956	2.57233e-05	0.000148548	0.00996911	7.65501e-08	2.04055e-06	3.35952e-08	1	0.0148199	0.610582	1	0.977093	0.864809	4.31963e-06	0.619714	0.00829502	0.733937	7.75206e-06	0.0159209	1	0.0468719	0.821409	0.222926	0.579562	1	1	0.0399012	0.920476	0.274883	1	0.187848
AT5G60050	AT5G60050	protein_coding	BTB/POZ domain-containing protein		-0.32	0.69	1.09	-0.44	0.45	1.06	-2.03	-1.02	-1.43	-0.53	-2.31	-0.91	-2.13	-0.63	-0.29	0.11	-0.7	-0.09	-0.05	0.55	0.14	-0.17	0.32	0.11	1.01	1.41	0.89	1.5	0.4	0.61	-0.12	-0.24	-0.02	0.6	0.48	0.18	0.28	-0.42	-0.2	0.12	-0.09	-0.21	0.0755183	0.000888706	7.83372e-06	0.0217918	0.0179455	1.15005e-05	2.58633e-07	0.000460618	1.2774e-05	0.0339854	1.21757e-07	0.00257191	2.89478e-07	0.0242192	0.274869	0.662038	0.0108927	0.71938	1	0.0836293	0.865892	1	0.397414	0.914587	0.00095578	3.9422e-05	0.00318699	2.39908e-05	0.152348	0.0341696	1	0.613784	0.994118	0.252409	0.478277	1	1	0.455902	0.827375	0.984753	1	0.861656
AT5G60100	AT5G60100	protein_coding	pseudo-response regulator 3	PRR3	2.02	0.6	1.03	1.93	0.84	1.32	9.77	8.35	9.22	8.13	10.12	9.13	8.84	8.22	0.35	0.78	-0.38	0.09	1	0.45	-0.28	0.91	0.69	0	-1.42	-0.99	-1.09	-0.61	0.43	0.47	-0.09	0.25	0.28	-0.55	-0.21	-1.28	-0.91	-0.73	-0.69	-0.34	-0.38	-0.04	0.0158399	0.0053593	3.48895e-05	0.0403722	0.000422737	3.01989e-06	1.13931e-10	2.97335e-10	9.75652e-11	1.31277e-10	2.85504e-10	3.23385e-09	5.86864e-10	3.90569e-09	0.213659	0.00876681	0.174774	0.757599	1	0.197206	0.699542	1	0.0838509	1	0.101644	0.248122	0.277402	0.525679	0.152324	0.12447	1	0.634252	0.679196	0.926267	0.990971	1	1	0.206232	0.378879	1	1	1
AT5G60120	AT5G60120	protein_coding	target of early activation tagged (EAT) 2	TOE2	-0.09	-0.66	-0.59	0.03	-0.52	0.08	-0.69	-1.26	-0.61	-1.17	0.77	0.27	0.48	0.53	1.45	1.52	1.1	1.7	-0.01	0.06	-0.3	0.11	0.2	0.38	-0.57	-0.5	-0.56	0.05	0.07	0.61	0.12	0.14	0.67	0.07	0.09	-0.29	0.27	-0.36	0.18	-0.01	-0.55	-0.54	0.579621	0.000376515	0.000462035	0.853365	0.00295934	0.558763	0.00293409	1.55883e-05	0.00632097	2.8094e-05	0.00128217	0.263405	0.0249864	0.0260729	2.96691e-06	2.17152e-06	6.92261e-05	4.70714e-07	1	0.873543	0.549899	1	0.564844	0.573529	0.0175573	0.0270244	0.0230846	0.851457	0.797524	0.0144132	1	0.761081	0.117446	0.949351	0.952877	1	1	0.434671	0.825265	1	0.927209	0.434065
AT5G60150	AT5G60150	protein_coding	hypothetical protein		4.83	0.61	7.95	4.02	-1.17	7.32	-1.5	-5.72	-2.85	-8.05	-5.11	-1.98	-5.9	-2.61	-3.61	3.74	-3.05	5.44	0.74	-0.62	-0.06	-0.06	-2.39	-0.69	-4.22	3.13	-5.19	3.29	7.35	8.48	-0.8	-1.77	-0.64	-1.36	-2.33	-0.79	-0.63	0.56	1.7	0.97	-0.16	-1.14	4.78067e-05	0.727052	3.84156e-05	0.000201531	0.592621	0.000164629	0.363134	0.00091843	0.13324	0.000205466	0.0176167	0.081028	0.0074439	0.0298927	0.157769	0.0174401	0.279309	0.00873075	1	0.896034	1	1	0.527349	0.86039	0.113348	0.116612	0.0850294	0.117625	0.0324196	0.0263427	1	0.741558	1	0.831339	0.674232	1	1	1	0.793338	0.973628	1	1
AT5G60160	AT5G60160	protein_coding	Zn-dependent exopeptidases superfamily protein		-0.52	0.08	-1.05	-0.38	0.22	-1.07	0.64	1.24	0.78	1.39	0.89	0.36	0.71	0.03	0.25	-0.88	-0.07	-1.36	0.12	0.26	-0.06	0.25	0.4	-0.08	0.6	-0.53	0.61	-0.69	-1.13	-1.29	0.14	0.14	-0.02	0.14	0.15	-0.17	-0.33	-0.32	-0.48	-0.01	0.16	0.16	0.000107581	0.447098	1.60007e-08	0.00182379	0.0357459	1.59277e-08	0.0001725	1.54477e-07	2.54792e-05	2.94255e-08	1.05018e-05	0.0280274	9.37629e-05	0.883172	0.0914365	8.19974e-06	0.636884	5.19318e-08	1	0.144825	0.904383	1	0.0522713	0.888202	0.000758729	0.00189457	0.000927339	0.000224694	1.83754e-06	7.08035e-07	1	0.572731	0.986511	0.690604	0.748228	1	1	0.28975	0.22391	1	1	0.773835
AT5G60170	AT5G60170	protein_coding	RNA binding (RRM/RBD/RNP motifs) family protein		-0.13	-0.73	-0.3	-0.14	-0.54	-0.28	0.09	-0.51	-0.28	-0.68	-0.09	-0.27	-0.09	-0.23	-0.18	0.24	0.2	0.46	0.01	-0.36	0.02	0	-0.17	0.05	-0.6	-0.18	-0.4	-0.14	0.42	0.26	-0.01	0.19	0.03	-0.37	-0.17	0.01	0.04	0.38	0.22	-0.2	-0.04	0.16	0.153789	2.9188e-07	0.00139785	0.134728	1.15015e-05	0.00301484	0.452512	0.000349205	0.022025	2.03318e-05	0.442303	0.0500458	0.47951	0.0916313	0.143673	0.0522633	0.116305	0.00106939	1	0.0251458	0.968186	1	0.344469	0.930711	0.000183938	0.167683	0.00555136	0.285563	0.00347487	0.0561817	1	0.352945	0.966569	0.145767	0.629271	1	1	0.140363	0.550534	0.756318	1	0.730246
AT5G60180	AT5G60180	protein_coding	pumilio 19	PUM19	-0.84	-1.87	-1.47	0.46	-2.07	-1.01	1.32	0.29	0.18	-2.36	2.9	2.27	2.83	1.36	1.58	1.97	2.65	3.71	-0.78	-1.93	-0.85	0.52	-2.13	-0.39	-1.03	-0.63	-2.53	-1.47	0.4	1.06	1.3	-0.21	0.46	-1.14	-2.65	-0.07	-0.91	1.07	1.74	1.51	0.84	-0.66	0.380665	0.0548783	0.0716265	0.675432	0.105736	0.186067	0.289379	0.837349	0.914057	0.139592	0.0193394	0.123457	0.0305834	0.318435	0.180593	0.111713	0.0463056	0.0217759	1	0.265077	0.759072	1	0.376233	0.948329	0.490177	0.656153	0.147093	0.27236	0.798891	0.532585	1	0.970997	0.904329	0.766486	0.527307	1	1	0.719284	0.709126	0.877714	1	0.938261
AT5G60190	AT5G60190	protein_coding	Cysteine proteinases superfamily protein		-0.11	1.42	-0.3	-0.37	0.91	-0.58	0.95	2.49	1.42	2.7	0.82	0.64	0.86	0.65	-0.13	-1.86	-0.56	-2.05	0.17	0.63	0.21	-0.09	0.12	-0.07	1.54	-0.19	1.28	-0.21	-1.72	-1.49	-0.26	-0.52	-0.28	0.46	0.21	0.03	0.01	-0.43	-0.19	0.26	0.02	-0.24	0.633341	2.16707e-06	0.129858	0.103703	0.000260141	0.00702085	0.00300781	2.15963e-07	9.28847e-05	6.36611e-08	0.00975722	0.0605925	0.0075626	0.0469634	0.652304	6.00656e-06	0.0553097	1.73754e-06	1	0.0747718	0.800573	1	0.819171	0.964993	0.000110265	0.570037	0.00071625	0.531653	2.92147e-05	0.000145114	1	0.265566	0.700529	0.487884	0.85659	1	1	0.49185	0.871906	0.915967	1	0.863057
AT5G60200	AT5G60200	protein_coding	TARGET OF MONOPTEROS 6	TMO6	1.8	6.59	4.4	1.73	5.73	4.31	-7.08	-2.29	-7.33	-3.33	-3.12	-0.52	-3.16	-0.58	3.96	1.77	4.17	2.75	0.1	-0.15	0.06	0.03	-1.01	-0.03	4.79	2.6	4	2.58	-2.19	-1.42	-0.07	-0.86	-0.08	-0.25	-1.04	-0.04	-0.06	0.21	0.98	0.79	0.02	-0.78	0.000574101	8.86331e-07	1.43493e-07	0.000935027	1.34671e-05	2.04134e-07	2.23037e-06	0.00334835	1.65887e-06	0.000195915	0.000169889	0.464158	0.000189318	0.366571	0.00456449	0.021761	0.00387151	0.00116741	1	0.998292	0.992162	1	0.384861	1	0.000591902	0.00101577	0.00446085	0.00110976	0.133723	0.367196	1	0.885253	0.99059	1	0.596031	1	1	1	0.667005	0.986355	1	0.955129
AT5G60210	AT5G60210	protein_coding	ROP interactive partner 5	RIP5	1.7	2.91	4.01	1.44	2.56	3.73	-2.91	-1.7	-2.44	-1.32	-2.31	0	-2.4	-0.11	0.6	1.7	0.04	1.21	0.32	0.79	0.23	0.05	0.44	-0.05	1.21	2.31	1.12	2.29	1.1	1.17	-0.27	-0.35	-0.29	0.47	0.38	-0.09	-0.1	-0.56	-0.49	0.09	0.02	-0.07	1.09521e-06	6.69634e-09	7.65686e-11	8.9579e-06	5.35248e-08	2.02052e-10	8.0013e-08	2.18857e-05	3.87067e-07	0.000231901	1.05893e-06	1	6.11349e-07	0.759249	0.0903895	2.52539e-05	0.91713	0.000529782	1	0.0766846	0.801516	1	0.332091	0.978801	0.0016076	1.65779e-06	0.00292486	2.00204e-06	0.00452346	0.00267705	1	0.557257	0.719599	0.520339	0.671823	1	1	0.446504	0.586352	1	1	0.999856
AT5G60220	AT5G60220	protein_coding	tetraspanin4	TET4	1.37	4.62	2.41	1.09	3.9	1.37	-7.21	-3.96	-9.13	-6.32	-2.41	-1.37	-0.34	-0.06	4.8	2.6	8.79	6.26	-0.76	-2.68	1.31	-1.04	-3.4	0.27	3.25	1.04	2.81	0.28	-2.2	-2.53	-0.28	-0.71	-1.04	-1.92	-2.36	2.07	1.31	3.99	3.67	0.44	0.76	0.33	0.0677954	0.0147383	0.00360734	0.147462	0.0476698	0.0528945	0.0010661	0.00851657	0.000946384	0.00426436	0.0305272	0.215226	0.739468	0.97267	0.0284776	0.0644337	0.00190778	0.00494056	1	1	0.629462	1	0.314225	0.95891	0.106434	0.330246	0.17605	0.813462	0.237033	0.214835	1	1	0.680076	1	0.588691	1	1	1	0.472854	1	1	1
AT5G60230	AT5G60230	protein_coding	splicing endonuclease 2	SEN2	-0.05	0.93	0.86	-0.32	0.83	1	-1.89	-0.91	-1.89	-0.74	-1.04	-0.14	-1.57	-0.25	0.85	0.78	0.32	0.49	0.31	0.32	-0.21	0.04	0.21	-0.07	0.98	0.91	1.15	1.32	-0.07	0.17	-0.27	-0.11	0.14	0	0.17	-0.53	-0.11	-0.53	-0.28	-0.17	-0.41	-0.25	0.884547	0.00443033	0.00352212	0.264211	0.0118104	0.00132284	0.000189089	0.0236345	0.000164684	0.0531387	0.011499	0.782367	0.000635915	0.56176	0.0535119	0.0529388	0.510496	0.207502	1	0.615179	0.861649	1	0.759388	0.977837	0.0277012	0.0294373	0.0142072	0.00345874	0.918277	0.746764	1	0.943032	0.922649	1	0.938842	1	1	0.588893	0.854002	0.994822	1	0.918726
AT5G60250	AT5G60250	protein_coding	zinc finger (C3HC4-type RING finger) family protein		-1.04	-1.17	0.1	-1.21	-0.92	-0.19	5.08	4.95	5.6	5.9	0.56	1.7	1.87	2.88	-4.52	-3.26	-3.74	-3.01	-1	-0.48	0.31	-1.17	-0.22	0.02	-0.13	1.14	0.29	1.02	1.27	0.72	-0.17	0.25	-0.29	0.52	0.94	1.31	1.19	0.79	0.24	-0.42	0.12	0.55	0.0081645	9.89581e-05	0.712037	0.0100114	0.00111817	0.470257	2.49051e-09	3.73092e-09	2.07666e-09	1.37276e-09	0.219581	0.00211719	0.000861006	6.64001e-05	7.48217e-09	1.09441e-07	3.3713e-08	4.63174e-07	1	0.254247	0.774476	1	0.689039	1	0.884627	0.0194074	0.597342	0.058033	0.00304078	0.0754731	1	0.694814	0.78018	0.632343	0.462332	1	1	0.299677	0.870605	0.909726	1	0.674224
AT5G60260	AT5G60260	protein_coding	hypothetical protein		-3.55	-0.15	0.81	1.23	0.23	0.12	5.89	9.29	7.35	6.36	-0.17	4.19	1.74	0.64	-6.06	-5.1	-5.61	-5.72	-1.24	0.22	0.68	3.54	0.61	0	3.4	4.36	-0.99	-1.1	0.96	-0.11	4.78	0.39	-0.68	1.46	-2.93	1.92	-3.55	0.45	-0.62	4.39	5.46	1.07	0.181431	0.812994	0.477451	0.594215	0.719915	0.92267	0.00227439	0.000292427	0.000287415	0.00067476	0.948286	0.188475	0.447881	0.803858	0.000166318	0.00139198	0.000356703	0.00040556	1	0.879908	0.908482	1	0.659242	1	0.220088	0.143924	0.702021	0.680626	0.525562	0.973789	1	0.845403	0.904768	0.82751	0.624807	1	1	0.923868	0.934624	0.694907	0.964739	0.871133
AT5G60265	AT5G60265	protein_coding	hypothetical protein		0	0.3	1.68	0	0.64	-3.71	6.92	7.22	7.43	8.06	0.79	2.47	3.04	-0.67	-6.12	-4.75	-4.38	-8.73	0	0.51	2.25	0	0.85	-3.14	0.3	1.68	0.64	-3.71	1.38	-4.35	0	0.34	-5.39	0.51	0.85	2.25	-3.14	1.74	-3.98	-0.34	5.39	5.72	1	0.69035	0.183269	1	0.412938	0.0269405	0.0135884	0.00688554	0.00564179	0.00271757	0.733081	0.507097	0.364613	1	0.00219419	0.00598257	0.0142984	0.000391366	1	0.73314	0.724845	1	0.618946	0.646919	1	1	1	1	0.375791	0.0359568	1	0.905045	0.233619	1	1	1	1	0.64214	0.419652	1	1	0.259805
AT5G60270	AT5G60270	protein_coding	Concanavalin A-like lectin protein kinase family protein		-1.29	-0.43	-0.88	-1.07	-0.51	-1.14	3.57	4.43	4.14	4.7	0.99	1.4	1.55	1.48	-2.58	-3.03	-2.59	-3.22	-0.71	-0.14	-0.15	-0.49	-0.22	-0.4	0.86	0.41	0.56	-0.07	-0.45	-0.63	0.22	-0.08	-0.26	0.57	0.27	0.56	0.08	-0.01	-0.19	0.3	0.48	0.18	1.18125e-06	0.00270641	4.05064e-06	1.08611e-05	0.000874185	3.06918e-07	2.52979e-11	6.48944e-12	7.33849e-12	3.50373e-12	0.000106583	2.06392e-05	1.10953e-06	1.40888e-05	1.54635e-09	2.09249e-10	1.60955e-09	9.8814e-11	1	0.579605	0.785938	1	0.42359	0.507359	0.000733155	0.0689036	0.01643	0.778281	0.0306454	0.00527614	1	0.853588	0.579924	0.180772	0.6676	1	1	1	0.779199	0.790995	0.958061	0.831366
AT5G60280	AT5G60280	protein_coding	Concanavalin A-like lectin protein kinase family protein		0.17	0.27	0.32	-0.23	-0.52	-0.26	2.24	2.35	2.83	2.54	0.72	0.88	0.92	0.89	-1.52	-1.48	-1.91	-1.65	0.15	0.73	0.34	-0.25	-0.07	-0.24	0.11	0.15	-0.29	-0.03	0.05	0.26	-0.4	-0.8	-0.59	0.58	0.19	0.19	0.01	-0.39	-0.18	0.39	0.18	-0.21	0.63529	0.355915	0.281243	0.507176	0.0887616	0.381693	9.27613e-05	2.55709e-05	5.13628e-06	1.61841e-05	0.12031	0.0768585	0.0459659	0.0714481	0.00187192	0.00219986	0.000235071	0.00110828	1	0.167108	0.773833	1	0.955226	0.892784	0.85901	0.776339	0.581305	0.973056	0.946592	0.623952	1	0.247767	0.5747	0.586302	0.938946	1	1	0.7139	0.941152	0.910144	1	0.944425
AT5G60290	AT5G60290	protein_coding	hypothetical protein		-0.62	0.21	2.56	-0.29	0.7	1.08	-1.09	-0.26	-0.58	0.41	-3.66	-0.47	-1.54	-0.17	-2.57	-0.22	-0.96	-0.58	-0.08	0.43	2.04	0.26	0.92	0.56	0.83	3.19	0.99	1.37	2.35	0.38	0.34	0.49	-1.48	0.51	0.66	2.12	0.3	1.61	-0.36	-0.16	1.82	1.97	0.174256	0.671128	6.4446e-05	0.562026	0.135698	0.0299099	0.0926341	0.688251	0.347309	0.501644	7.13191e-05	0.530848	0.0293808	0.820157	0.00256544	0.741939	0.167925	0.34773	1	0.644049	0.246334	1	0.319939	0.793823	0.234533	0.000241959	0.16385	0.0562465	0.00447952	0.640024	1	0.701668	0.339096	0.780527	0.746248	1	1	0.286236	0.89898	1	0.921589	0.356028
AT5G60300	AT5G60300	protein_coding	Concanavalin A-like lectin protein kinase family protein	LecRK-I.9	-0.15	-1.43	-0.36	-0.06	-1.27	-0.05	1.62	0.33	1.32	0.11	0.41	0.2	0.28	0.29	-1.2	-0.13	-1.04	0.18	0.01	-0.29	-0.13	0.1	-0.13	0.18	-1.28	-0.21	-1.21	0.01	1.07	1.22	0.09	0.16	0.31	-0.3	-0.23	-0.14	0.08	0.16	0.31	-0.07	-0.22	-0.15	0.499698	2.10936e-06	0.073812	0.802151	1.17713e-05	0.801672	1.8177e-05	0.241589	0.000185319	0.713522	0.152729	0.559378	0.337895	0.369241	0.000372091	0.657155	0.00179801	0.526294	1	0.440008	0.893664	1	0.792001	0.870585	0.000459924	0.508983	0.000978439	0.996247	0.00197068	0.000849002	1	0.799307	0.668793	0.681806	0.826559	1	1	0.843202	0.750385	1	1	0.934894
AT5G60310	AT5G60310	protein_coding	Concanavalin A-like lectin protein kinase family protein		-0.15	0.45	-0.13	0.47	0.07	-1.18	1.72	2.32	1.26	0.86	0.89	0.91	2.02	0.37	-0.83	-1.41	0.76	-0.49	-0.58	-1.05	0.54	0.04	-1.43	-0.5	0.6	0.02	-0.4	-1.65	-0.58	-1.25	0.62	-0.38	-1.05	-0.47	-1.46	1.13	-0.54	1.59	0.92	1	1.67	0.67	0.844538	0.357934	0.812423	0.502785	0.908195	0.0244405	0.0280725	0.00628646	0.127916	0.269088	0.260827	0.318762	0.0207901	0.68385	0.246407	0.0540196	0.293826	0.531682	1	0.234656	0.791691	1	0.184253	0.854582	0.506542	1	0.694222	0.0636488	0.487004	0.122223	1	0.809708	0.550987	0.866788	0.504731	1	1	0.28496	0.706231	0.835848	0.971999	0.837875
AT5G60335	AT5G60335	protein_coding	hydroxyacyl-thioester dehydratase type-like protein		1.17	0.91	2.36	0.24	1.42	2.04	-0.73	-0.98	-1.19	-0.01	-0.43	0.76	-0.51	1.29	0.3	1.75	0.68	1.3	-0.22	-0.68	-0.3	-1.14	-0.17	-0.62	-0.25	1.2	1.18	1.8	1.45	0.62	-0.92	0.51	-0.32	-0.46	0.97	-0.08	0.52	0.38	-0.45	-1.43	-0.6	0.83	0.0325564	0.102161	9.36972e-05	0.689412	0.020977	0.000492451	0.331747	0.157903	0.13502	0.996045	0.548112	0.316805	0.496722	0.0857904	0.709695	0.0178037	0.396431	0.0798117	1	0.54183	0.90051	1	0.918835	0.792715	0.796819	0.110091	0.176427	0.0254758	0.0797438	0.504213	1	0.762126	0.886284	0.860364	0.649133	1	1	0.86693	0.885299	0.710477	1	0.793817
AT5G60340	AT5G60340	protein_coding	P-loop containing nucleoside triphosphate hydrolases superfamily protein	AAK6	0.41	1.03	0.4	0.44	0.81	0.08	0.55	1.16	1.17	1.54	-0.23	-0.24	-0.11	-0.47	-0.77	-1.4	-1.28	-2.01	-0.11	0.52	0	-0.08	0.3	-0.31	0.61	-0.02	0.37	-0.36	-0.63	-0.73	0.03	-0.22	-0.31	0.63	0.38	0.11	-0.23	-0.51	-0.61	0.25	0.34	0.09	0.00251078	1.94236e-07	0.00207577	0.00177203	4.18749e-06	0.466292	0.0023273	1.87752e-06	1.31545e-06	6.17922e-08	0.177868	0.194806	0.509978	0.0130715	0.000197559	2.26215e-07	9.88449e-07	3.34071e-09	1	0.0180528	1	1	0.211083	0.540333	0.00196511	0.948125	0.0482208	0.0458745	0.00172911	0.000660314	1	0.43765	0.391729	0.0759245	0.400206	1	1	0.144418	0.189072	0.782821	0.971379	0.92318
AT5G60360	AT5G60360	protein_coding	aleurain-like protease	ALP	-1.99	-1.1	-2.53	-1.66	-0.41	-1.94	1.77	2.66	1.53	2.78	1.1	0.56	0.94	0.66	-0.67	-2.09	-0.59	-2.12	-0.06	-0.3	-0.22	0.27	0.39	0.36	0.89	-0.54	1.25	-0.28	-1.43	-1.53	0.33	0.69	0.59	-0.24	0.12	-0.16	0.09	0.07	-0.03	-0.36	-0.26	0.1	9.7421e-08	1.26278e-05	1.01946e-09	8.88809e-07	0.0307981	2.04e-08	1.98495e-06	2.24801e-08	1.15166e-05	1.21151e-08	0.000462554	0.0501239	0.00151178	0.0251758	0.0143949	5.3234e-07	0.0290677	3.97939e-07	1	0.360844	0.757969	1	0.304607	0.673562	0.00328364	0.0521874	0.000313939	0.315179	6.94299e-05	4.40709e-05	1	0.102989	0.289415	0.722571	0.93206	1	1	0.946943	1	0.805595	1	0.965713
AT5G60370	AT5G60370	protein_coding	exonuclease V-like protein		0.02	0.27	-0.27	0.11	0.02	-0.23	-0.82	-0.57	-0.71	-0.8	-0.36	-0.64	-0.16	-0.5	0.46	-0.07	0.55	0.31	-0.15	-0.05	0.04	-0.06	-0.29	0.09	0.25	-0.29	-0.09	-0.34	-0.53	-0.25	0.09	-0.25	0.04	0.11	-0.23	0.2	0.15	0.09	0.38	0.34	0.05	-0.29	0.92675	0.0809429	0.0673601	0.493342	0.914175	0.12133	0.000731144	0.0102788	0.00212018	0.000938425	0.0918933	0.0103306	0.451698	0.0359413	0.0360422	0.746086	0.0144627	0.152942	1	0.903336	0.958946	1	0.354645	0.93152	0.280053	0.19695	0.736303	0.134067	0.0248467	0.306917	1	0.512814	0.973283	0.889851	0.735018	1	1	0.892167	0.556096	0.765169	1	0.720889
AT5G60380	AT5G60380	protein_coding	transmembrane protein%2C putative (DUF239)		0	-0.79	-1.55	1.92	-2	-5.03	4.43	3.63	2.11	-1.81	7.39	5.84	9.84	2.89	2.96	2.21	7.73	4.7	-1.33	-3.65	1.12	0.59	-4.85	-2.36	-0.79	-1.55	-3.92	-6.95	-0.76	-3.03	1.92	-1.2	-3.48	-2.31	-5.44	2.45	-2.95	4.76	2.49	3.12	5.4	2.27	1	0.695707	0.290569	0.518378	0.468683	0.00847459	0.341332	0.394912	1	1	0.0833371	0.195342	0.0153123	0.439984	0.226192	0.309261	0.0455632	0.197007	1	0.450562	0.860831	1	0.37679	0.720609	1	1	0.366682	0.147499	0.836306	0.924917	1	0.789523	0.523232	1	1	1	1	0.470795	0.72432	1	1	0.990828
AT5G60390	AT5G60390	protein_coding	GTP binding Elongation factor Tu family protein		0.55	0.28	0.22	0.52	0.05	0.3	-1.88	-2.15	-1.6	-2.07	-0.17	-0.5	-0.16	-0.39	1.71	1.65	1.44	1.69	0.04	0.31	0.05	0.01	0.09	0.13	-0.27	-0.33	-0.47	-0.23	-0.06	0.24	-0.03	-0.23	0.08	0.27	0.07	0.01	0.11	-0.26	0.04	0.2	-0.1	-0.3	0.00108039	0.0506912	0.105692	0.00198562	0.72071	0.0357564	3.7425e-08	1.21414e-08	3.21059e-07	1.4856e-08	0.389861	0.0291928	0.416241	0.0775822	2.68605e-07	3.55151e-07	2.19618e-06	2.13039e-07	1	0.209664	0.94907	1	0.804478	0.868258	0.202811	0.117404	0.0356373	0.29206	0.827967	0.277124	1	0.518631	0.916125	0.552821	0.959025	1	1	0.561811	0.99133	0.890437	1	0.674168
AT5G60400	AT5G60400	protein_coding	hypothetical protein		-0.2	1.49	1.49	-0.23	0.98	1.1	-2.95	-1.26	-2.89	-1.68	-2.29	-0.6	-2.46	-1.13	0.66	0.66	0.43	0.55	0.26	0.32	0.09	0.23	-0.19	-0.3	1.69	1.69	1.21	1.33	0	0.12	-0.03	-0.51	-0.39	0.06	-0.42	-0.17	-0.53	-0.23	-0.11	0.48	0.36	-0.12	0.336004	3.38478e-06	1.25831e-06	0.277694	0.000298832	3.82726e-05	3.55146e-08	0.000220712	3.14643e-08	1.79044e-05	8.58951e-07	0.0580708	3.63703e-07	0.00147307	0.0426317	0.025368	0.163689	0.0661849	1	0.433267	0.934848	1	0.704975	0.751596	4.95571e-05	2.88273e-05	0.00123769	0.000308008	1	0.757034	1	0.318561	0.572406	0.996065	0.623004	1	1	0.776418	0.946164	0.761291	1	0.96557
AT5G60410	AT5G60410	protein_coding	DNA-binding protein with MIZ/SP-RING zinc finger%2C PHD-finger and SAP domain-containing protein	SIZ1	-0.54	-0.78	-0.55	-0.5	-0.56	-0.62	1.13	0.89	0.94	0.87	0.18	0.17	0.41	0.28	-0.95	-0.72	-0.53	-0.59	0.01	-0.18	0.24	0.06	0.04	0.16	-0.24	-0.01	-0.06	-0.13	0.23	-0.06	0.04	0.22	-0.08	-0.19	-0.02	0.22	0.11	0.42	0.12	-0.18	0.12	0.29	9.05953e-05	9.90349e-07	3.38227e-05	0.000254709	4.6738e-05	9.47838e-06	3.95737e-07	8.14111e-06	3.94435e-06	9.81099e-06	0.211705	0.298372	0.00929577	0.0846571	5.82157e-06	9.10692e-05	0.00159262	0.00052625	1	0.331034	0.50106	1	0.904441	0.741815	0.127132	0.975446	0.730284	0.425899	0.15057	0.732415	1	0.371042	0.862577	0.568764	1	1	1	0.17076	0.818817	0.84188	1	0.544294
AT5G60430	AT5G60430	protein_coding	antiporter/ drug transporter		0.4	0.35	-0.44	0.42	0.45	-0.4	1.65	1.6	1.5	1.54	0.74	-0.1	0.54	-0.28	-0.91	-1.69	-0.97	-1.82	0.29	0.15	0.09	0.31	0.25	0.13	-0.05	-0.83	0.03	-0.82	-0.78	-0.85	0.02	0.1	0.03	-0.14	-0.06	-0.2	-0.18	-0.06	-0.13	-0.08	-0.01	0.07	0.127321	0.136187	0.0621733	0.114709	0.0606753	0.0863498	0.000125646	9.48809e-05	0.000205908	0.000147485	0.0464178	0.825386	0.123214	0.450549	0.0120592	5.75575e-05	0.00833526	2.96689e-05	1	0.760723	0.94266	1	0.626069	0.93493	0.921792	0.0259663	0.968262	0.0295952	0.0344227	0.024682	1	0.905939	0.994022	0.922595	1	1	1	0.987637	0.947184	1	1	0.999856
AT5G60440	AT5G60440	protein_coding	AGAMOUS-like 62	AGL62	0.28	-1.64	-1.27	0.17	-1.89	-1.65	3.13	1.21	3.73	1.68	2.26	0.71	3.27	1.45	-0.86	-0.5	-0.47	-0.23	-1.49	-0.88	-0.49	-1.6	-1.13	-0.86	-1.92	-1.55	-2.06	-1.82	0.37	0.24	-0.11	-0.25	-0.38	0.61	0.47	1	0.74	0.4	0.27	0.14	0.27	0.13	0.694864	0.00567535	0.0185159	0.84803	0.00342778	0.00605804	0.000968243	0.140996	0.000410244	0.0904286	0.0109658	0.462048	0.0022527	0.163317	0.265656	0.499883	0.54744	0.802614	1	0.346363	0.835657	1	0.351685	0.736848	0.0364402	0.0771435	0.0438053	0.0629595	0.687394	0.829729	1	0.90775	0.872976	0.819232	0.915378	1	1	0.860408	0.961185	1	1	1
AT5G60450	AT5G60450	protein_coding	auxin response factor 4	ARF4	0.68	1	1.49	0.57	0.68	1.44	-1.87	-1.55	-1.14	-1.03	-1.07	-0.27	-0.98	-0.11	0.8	1.28	0.15	0.91	-0.06	0.67	0.03	-0.17	0.35	-0.02	0.32	0.8	0.11	0.87	0.48	0.76	-0.11	-0.32	-0.05	0.73	0.52	0.09	0.15	-0.64	-0.37	0.21	-0.06	-0.27	0.00022679	4.17452e-06	2.22272e-08	0.00128429	0.000238001	3.87421e-08	8.11804e-08	9.22139e-07	2.19179e-05	7.77457e-05	5.60539e-05	0.251275	0.000155874	0.627736	0.00103672	1.04029e-05	0.47944	0.000238177	1	0.0165756	0.975919	1	0.247599	0.994999	0.152531	0.00112187	0.660364	0.000649091	0.0380054	0.00285642	1	0.365753	0.966569	0.0968924	0.343962	1	1	0.144223	0.55114	0.887452	1	0.732241
AT5G60460	AT5G60460	protein_coding	Preprotein translocase Sec%2C Sec61-beta subunit protein		-0.73	-0.55	-2	-0.72	-0.68	-1.73	1.95	2.13	2.25	2.29	1.32	0.04	0.9	-0.11	-0.63	-2.08	-1.35	-2.4	-0.09	0.21	-0.51	-0.09	0.08	-0.24	0.18	-1.27	0.05	-1.01	-1.45	-1.05	0	-0.13	0.27	0.3	0.17	-0.42	-0.15	-0.72	-0.32	0.13	-0.27	-0.4	0.000298645	0.00117867	1.30235e-09	0.000400886	0.000249804	9.18226e-09	6.6042e-08	4.3693e-08	1.21148e-08	1.64776e-08	1.35978e-05	0.89269	0.000464557	0.692458	0.00630867	5.13252e-08	7.92375e-06	1.06215e-08	1	0.443711	0.304251	1	0.841339	0.747862	0.460164	3.29199e-05	0.884292	0.000353824	8.39464e-06	0.000242498	1	0.773569	0.601552	0.542537	0.839923	1	1	0.109731	0.639538	0.966066	1	0.580211
AT5G60470	AT5G60470	protein_coding	C2H2 and C2HC zinc fingers superfamily protein		2.89	-3.93	-2.79	2.07	-3.11	-1.54	6.26	-0.56	3.21	-1.98	5.8	0.12	3.36	-0.26	-0.45	0.68	0.15	1.72	1.29	-1.76	-1.16	0.47	-0.94	0.09	-6.82	-5.68	-5.18	-3.61	1.14	1.57	-0.82	0.82	1.25	-3.05	-1.41	-2.44	-0.38	0.6	1.03	-1.64	-2.07	-0.43	6.15996e-05	6.49767e-08	5.8512e-07	0.000578874	5.2483e-06	0.000349532	3.61302e-08	0.368976	4.08482e-05	0.00432062	2.04954e-07	0.882057	3.27167e-05	0.695831	0.352458	0.22199	0.792377	0.00938432	1	0.0103864	0.309036	1	0.333042	0.979737	1.50709e-07	3.37987e-07	4.27619e-06	2.40815e-05	0.0529298	0.0213882	1	0.456704	0.245347	0.0433517	0.416842	1	1	0.599874	0.563685	0.600093	0.917334	0.877038
AT5G60480	AT5G60480	protein_coding	homeobox protein 26	HB26	0	-1.29	0.37	0	-1.05	-1.66	10.47	9.19	9.68	8.63	-0.21	0.16	0.6	-1.06	-10.68	-9.02	-9.08	-9.69	0	-0.79	0.81	0	-0.55	-1.22	-1.29	0.37	-1.05	-1.66	1.66	-0.61	0	0.24	-2.03	-0.79	-0.55	0.81	-1.22	1.61	-0.66	-0.24	2.03	2.27	1	0.0151618	0.79245	1	0.0429166	0.284483	0.00011694	0.00030717	0.000190633	0.00043101	1	1	1	1	3.04126e-05	9.58559e-05	0.000171649	0.000177057	1	0.344412	1	1	0.588432	1	1	1	1	1	0.424273	0.512038	1	0.88536	0.674124	1	1	1	1	1	1	1	1	0.667901
AT5G60490	AT5G60490	protein_coding	FASCICLIN-like arabinogalactan-protein 12	FLA12	1.24	4.92	5.69	1.63	4.48	5.44	-8.64	-4.97	-8.26	-5.41	-4.99	-0.55	-4.8	-0.98	3.65	4.42	3.47	4.43	0.02	0.39	0.21	0.4	-0.05	-0.03	3.67	4.44	2.85	3.81	0.77	0.97	0.38	-0.44	-0.24	0.38	-0.45	0.19	-0.43	-0.18	0.02	0.82	0.63	-0.2	0.0396901	0.0342555	7.39817e-06	0.011199	0.069743	1.50922e-05	0.000401362	0.000948287	0.000496744	0.00051123	0.000475844	0.54038	0.000533247	0.265657	0.188987	0.00295274	0.209414	0.00308918	1	1	0.977223	1	1	1	0.154417	0.000968641	0.291215	0.00323732	0.776144	0.804126	1	1	0.982755	1	0.979301	1	1	1	1	1	1	1
AT5G60540	AT5G60540	protein_coding	pyridoxine biosynthesis 2	PDX2	-1.27	-0.14	-0.49	-1.17	-0.1	-0.29	0.47	1.6	0.49	1.56	0.4	1.18	0.59	1.46	-0.08	-0.42	0.09	-0.1	-0.15	-0.13	0.04	-0.05	-0.09	0.23	1.13	0.78	1.07	0.87	-0.35	-0.19	0.11	0.05	0.2	0.02	-0.04	0.19	0.28	0.17	0.32	0.06	-0.09	-0.15	5.51731e-07	0.304293	0.00169614	2.08055e-06	0.498733	0.0391761	0.0182598	5.21772e-07	0.016055	5.41126e-07	0.052674	6.94882e-05	0.00710557	8.22706e-06	0.714735	0.0400686	0.667031	0.614126	1	0.627184	0.968152	1	0.812646	0.722978	5.65193e-05	0.00123483	0.000139567	0.000520178	0.114649	0.397348	1	0.943711	0.698693	1	1	1	1	0.741518	0.599833	1	1	0.881751
AT5G60550	AT5G60550	protein_coding	geminivirus rep interacting kinase 2	GRIK2	0.11	-0.31	-0.26	0.12	-0.11	-0.15	0.39	-0.03	0.19	-0.05	0.13	-0.23	0.34	0.07	-0.26	-0.21	0.16	0.12	-0.07	-0.27	0.14	-0.06	-0.08	0.24	-0.42	-0.37	-0.24	-0.27	0.05	-0.04	0.01	0.19	0.1	-0.21	-0.02	0.21	0.3	0.41	0.33	-0.18	-0.09	0.09	0.318097	0.00779195	0.0189619	0.290367	0.295019	0.147272	0.0128196	0.865581	0.207751	0.74322	0.379138	0.168849	0.0293426	0.694449	0.102263	0.162837	0.31288	0.426062	1	0.153638	0.740109	1	0.748455	0.61746	0.0141578	0.0257325	0.160136	0.0932733	0.794961	0.86246	1	0.461523	0.803818	0.5608	1	1	1	0.195526	0.455569	0.843086	1	0.922793
AT5G60570	AT5G60570	protein_coding	Galactose oxidase/kelch repeat superfamily protein		-0.25	0.22	0	-0.24	-0.05	-0.13	-0.27	0.19	-0.22	-0.04	-0.51	-0.26	-0.25	-0.15	-0.24	-0.45	-0.03	-0.11	-0.02	0.02	0.23	-0.01	-0.24	0.1	0.46	0.25	0.19	0.11	-0.21	-0.08	0.01	-0.27	-0.13	0.05	-0.23	0.26	0.12	0.21	0.34	0.28	0.14	-0.14	0.0269576	0.0396544	0.980071	0.0352678	0.634708	0.193502	0.0627007	0.178724	0.116826	0.797482	0.0023878	0.106561	0.0883313	0.366354	0.118851	0.00407063	0.87086	0.463426	1	0.935753	0.51693	1	0.243388	0.852306	0.005937	0.107382	0.25274	0.510199	0.180676	0.660397	1	0.260572	0.725044	0.954492	0.579561	1	1	0.52898	0.409745	0.698975	1	0.837126
AT5G60580	AT5G60580	protein_coding	RING/U-box superfamily protein		0.05	0.52	0.42	0.28	0.34	0.3	0.7	1.18	1.01	1.07	-0.28	0.09	-0.63	-0.61	-0.98	-1.09	-1.64	-1.69	0.07	0.38	-0.28	0.3	0.19	-0.4	0.47	0.37	0.06	0.02	-0.11	-0.04	0.23	-0.18	-0.12	0.31	-0.1	-0.35	-0.7	-0.66	-0.6	0.41	0.35	-0.06	0.807364	0.00552632	0.0202718	0.148059	0.0580576	0.0912897	0.00865923	0.000103735	0.000433777	0.00026382	0.259612	0.791688	0.01853	0.0301642	0.000801635	0.000265402	6.03848e-06	2.93752e-06	1	0.226181	0.673031	1	0.607847	0.624761	0.0792956	0.165753	0.861226	0.95902	0.731058	0.917669	1	0.696493	0.878555	0.605883	0.948721	1	1	0.209523	0.40227	0.75235	1	0.994147
AT5G60590	AT5G60590	protein_coding	DHBP synthase RibB-like alpha/beta domain-containing protein		-0.19	-0.25	-0.17	-0.19	-0.22	-0.29	0.36	0.3	0.32	0.3	0.62	0.65	0.71	0.61	0.27	0.35	0.38	0.32	0	-0.04	0.08	0	-0.01	-0.04	-0.05	0.03	-0.03	-0.09	0.08	-0.07	0	0.03	-0.12	-0.03	-0.01	0.09	-0.04	0.12	-0.03	-0.03	0.12	0.15	0.258059	0.128162	0.277109	0.270303	0.182356	0.069506	0.120879	0.176133	0.150992	0.185923	0.0122955	0.0142868	0.00543432	0.0174426	0.257992	0.124339	0.0995986	0.168856	1	0.940811	0.919733	1	1	0.979807	0.865945	0.936237	0.95629	0.727485	0.779754	0.830797	1	0.986902	0.856516	1	1	1	1	0.863628	1	1	1	0.906724
AT5G60600	AT5G60600	protein_coding	4-hydroxy-3-methylbut-2-enyl diphosphate synthase	HDS	-1.06	-1.25	-0.65	-0.85	-0.76	-0.34	-0.82	-1.01	-0.97	-0.89	-1.05	-0.64	-0.99	-0.48	-0.23	0.38	-0.02	0.41	-0.07	-0.22	-0.01	0.14	0.26	0.29	-0.19	0.41	0.09	0.51	0.6	0.43	0.21	0.49	0.31	-0.15	0.13	0.06	0.16	0.21	0.03	-0.28	-0.1	0.18	2.4196e-06	1.63944e-07	0.000135929	2.96061e-05	4.41258e-05	0.0181132	0.000302595	5.74384e-05	7.27809e-05	0.000177055	5.02758e-05	0.00682215	7.90868e-05	0.031885	0.254961	0.0608933	0.945204	0.0427264	1	0.375709	0.996633	1	0.363784	0.648742	0.37002	0.0515467	0.728183	0.0191509	0.00808318	0.0550404	1	0.128847	0.497805	0.780061	0.879703	1	1	0.657414	0.998777	0.797646	1	0.841099
AT5G60610	AT5G60610	protein_coding	F-box/RNI-like superfamily protein		-1.24	-1.58	-1.23	-0.52	-1.44	-2.23	0.65	0.3	-0.55	-1.46	1.36	1.37	1.47	-0.23	0.71	1.07	2.02	1.23	-0.45	-1.65	-0.34	0.26	-1.5	-1.34	-0.35	0.01	-0.92	-1.71	0.36	-0.79	0.72	0.15	-1	-1.2	-1.76	0.11	-1.6	1.31	0.16	0.57	1.71	1.15	0.0405845	0.00834606	0.019538	0.400672	0.0309511	0.000439973	0.381072	0.709993	0.508097	0.0835875	0.0784822	0.10427	0.0694626	0.79612	0.349743	0.140943	0.0157988	0.15855	1	0.100024	0.88775	1	0.236531	0.548289	0.720897	1	0.338737	0.0458638	0.699954	0.423127	1	0.969441	0.573264	0.51774	0.431733	1	1	0.430581	0.987177	0.949387	0.96069	0.70063
AT5G60620	AT5G60620	protein_coding	glycerol-3-phosphate acyltransferase 9	GPAT9	-0.44	-0.45	-0.89	-0.36	-0.25	-0.84	1.13	1.11	0.69	0.8	0.52	0.06	0.33	-0.16	-0.61	-1.05	-0.36	-0.95	0.26	-0.18	0.07	0.34	0.03	0.13	-0.02	-0.45	0.11	-0.48	-0.44	-0.59	0.08	0.21	0.05	-0.44	-0.31	-0.19	-0.22	0.25	0.09	-0.13	0.03	0.15	0.000128277	4.03808e-05	1.50205e-08	0.000918128	0.00790991	3.83084e-08	4.63982e-08	7.18264e-08	1.55784e-05	3.13968e-06	0.000438527	0.677178	0.0118258	0.244109	8.05691e-05	1.61347e-07	0.00636677	4.76009e-07	1	0.242977	0.847036	1	0.904752	0.759621	0.929918	0.00167649	0.427321	0.00113886	0.00247094	0.000252771	1	0.294582	0.891845	0.0902571	0.335026	1	1	0.333632	0.836704	0.878042	1	0.74161
AT5G60630	AT5G60630	protein_coding	transmembrane protein		1.03	-1.28	-2.51	1.5	-1.41	-2.5	4.19	1.88	5.68	2.77	3.49	-0.05	5.7	1.7	-0.7	-1.93	0.03	-1.06	-1.96	-0.47	0.25	-1.49	-0.61	0.26	-2.31	-3.54	-2.91	-4	-1.23	-1.09	0.47	-0.13	0.01	1.49	0.89	2.21	1.75	0.72	0.86	0.6	0.46	-0.14	0.134583	0.00552285	2.39449e-05	0.0733813	0.00326203	2.80945e-05	2.81265e-05	0.0108946	5.02671e-06	0.00220656	0.000264103	0.969147	6.46823e-06	0.0736476	0.270867	0.00405325	0.976356	0.100154	1	0.570007	0.904165	1	0.500483	0.933993	0.00935159	0.000390628	0.0054133	0.000381907	0.0702039	0.114692	1	0.946607	1	0.471986	0.713819	1	1	0.609075	0.668538	0.946039	1	0.998099
AT5G60640	AT5G60640	protein_coding	PDI-like 1-4	PDIL1-4	0.21	-0.28	-0.57	0.01	-0.25	-0.33	1.41	0.92	1.07	0.81	0.99	0.21	0.64	0.3	-0.43	-0.71	-0.43	-0.51	0.25	-0.1	-0.11	0.05	-0.07	0.14	-0.49	-0.78	-0.25	-0.33	-0.29	-0.08	-0.2	0.03	0.25	-0.35	-0.11	-0.35	0.09	-0.01	0.2	-0.24	-0.45	-0.21	0.110449	0.026571	0.000130656	0.985323	0.0523364	0.0111018	2.69077e-07	3.451e-05	7.05148e-06	0.000131139	2.59621e-05	0.286781	0.00140051	0.114986	0.0222603	0.000463254	0.0208288	0.00640762	1	0.689266	0.842055	1	0.83746	0.823876	0.0128368	0.000387683	0.189691	0.0775824	0.129423	0.722453	1	0.957261	0.552197	0.36167	0.879808	1	1	1	0.724613	0.811898	0.945895	0.758536
AT5G60650	AT5G60650	protein_coding	proline-rich receptor-like kinase		0.99	-1.66	1.98	1.28	0	3.05	-4.95	-7.6	-6.36	-7.65	0.38	1.36	-1.9	-0.13	5.32	8.96	4.47	7.51	0.7	-0.72	-1.58	0.99	0.94	-0.51	-2.65	0.99	-1.28	1.77	3.64	3.05	0.29	1.66	1.07	-1.42	-0.05	-2.28	-1.5	-0.86	-1.45	-1.37	-0.78	0.59	0.172013	0.262811	0.00586301	0.0831292	1	0.000805428	0.0201658	0.000892787	0.0102549	0.00155623	0.947636	0.16922	0.0701856	0.91858	0.0133377	0.000180986	0.0993809	0.00225349	1	1	0.519161	1	1	0.891821	0.149624	0.33341	1	0.105942	0.0620382	1	1	1	0.654257	1	1	1	1	1	1	1	1	1
AT5G60660	AT5G60660	protein_coding	plasma membrane intrinsic protein 2%3B4	PIP2%3B4	1.24	-3.26	1.45	1.22	-0.15	2.24	4.53	0.02	-3.05	-4.42	-1	-0.8	-3.5	-2.48	-5.53	-0.82	-0.45	1.94	1.07	-6.51	-1.43	1.06	-3.39	-0.63	-4.5	0.21	-1.37	1.02	4.71	2.39	-0.01	3.12	0.8	-7.58	-4.45	-2.5	-1.68	5.08	2.77	-3.13	-0.81	2.32	0.122859	0.000446878	0.0760233	0.14046	0.923027	0.0290074	0.000474413	0.988532	0.0485037	0.00262938	0.435108	0.537423	0.0157734	0.0601873	0.000176713	0.433237	0.838662	0.223006	1	0.00220078	0.724339	1	0.0926094	0.903195	0.000878714	0.882247	0.409871	0.462802	0.000888706	0.181199	1	0.190977	0.832705	0.0149127	0.179636	1	1	0.12743	0.486113	0.578275	1	0.655942
AT5G60670	AT5G60670	protein_coding	Ribosomal protein L11 family protein		1.19	1.9	1.52	0.99	1.54	1.35	-4.52	-3.81	-4.14	-3.59	-0.99	-0.65	-0.95	-0.59	3.54	3.16	3.19	3	-0.05	0.33	-0.01	-0.24	-0.02	-0.18	0.71	0.33	0.55	0.36	-0.38	-0.19	-0.2	-0.36	-0.17	0.38	0.22	0.03	0.06	-0.35	-0.16	0.16	-0.03	-0.19	2.69754e-07	3.47045e-09	2.94786e-09	2.60119e-06	7.93135e-08	1.38925e-08	1.97533e-12	1.26491e-11	4.4857e-12	2.02349e-11	2.98255e-05	0.0025852	4.36736e-05	0.00488546	1.34618e-10	1.35719e-10	2.55821e-10	1.81361e-10	1	0.222147	0.995928	1	0.981204	0.762614	0.00205936	0.0754091	0.0137633	0.0583765	0.0759618	0.395835	1	0.305914	0.713582	0.37712	0.701851	1	1	0.422682	0.817502	0.926513	1	0.82693
AT5G60680	AT5G60680	protein_coding	transcription initiation factor TFIID subunit (Protein of unknown function%2C DUF584)		-1.46	0.54	-0.71	-1.43	0.38	-0.9	0.4	2.4	0.49	2.3	-0.86	-0.11	-1.02	-0.49	-1.26	-2.51	-1.52	-2.8	0.08	0.17	-0.08	0.11	0.01	-0.27	2	0.75	1.81	0.53	-1.25	-1.28	0.03	-0.16	-0.19	0.09	-0.1	-0.16	-0.38	-0.25	-0.28	0.19	0.22	0.03	2.87304e-05	0.0267719	0.0059523	4.48573e-05	0.115586	0.00123207	0.213286	1.9316e-06	0.136119	2.62234e-06	0.0157965	0.801131	0.00525054	0.200938	0.0010324	1.66475e-06	0.000270491	4.72836e-07	1	0.725735	0.952158	1	1	0.835129	3.71837e-05	0.0444798	0.00013737	0.154387	0.00225414	0.00231752	1	0.832138	0.852421	0.978399	0.981308	1	1	0.774576	0.827874	0.973596	1	1
AT5G60690	AT5G60690	protein_coding	Homeobox-leucine zipper family protein / lipid-binding START domain-containing protein	REV	1.24	1.39	0.83	1.31	1.12	0.62	-1.56	-1.41	-1.43	-1.62	0.05	-0.36	0.09	-0.6	1.61	1.05	1.52	1.02	-0.1	0.03	-0.06	-0.03	-0.24	-0.27	0.15	-0.41	-0.19	-0.69	-0.56	-0.5	0.07	-0.27	-0.21	0.13	-0.21	0.04	-0.24	-0.09	-0.03	0.34	0.28	-0.06	6.34665e-06	1.67245e-06	0.000132536	6.41655e-06	2.48915e-05	0.00177706	1.1662e-05	2.96289e-05	3.31512e-05	6.13122e-06	0.853758	0.201718	0.740916	0.0321315	1.30525e-05	0.000552913	2.82964e-05	0.000685477	1	0.974287	0.949915	1	0.561016	0.74234	0.631926	0.126094	0.535922	0.0154078	0.0550965	0.0908197	1	0.587841	0.759266	0.893249	0.824132	1	1	0.926331	1	0.828219	1	0.99852
AT5G60700	AT5G60700	protein_coding	glycosyltransferase family protein 2		-0.05	0.28	-0.61	0.06	-0.04	-0.54	1.13	1.46	1.68	1.58	0.72	0.16	0.96	0.37	-0.42	-1.3	-0.72	-1.21	-0.12	0.43	0.13	0	0.11	0.2	0.33	-0.55	-0.1	-0.6	-0.88	-0.5	0.11	-0.32	0.07	0.55	0.11	0.25	0.2	-0.3	0.09	0.43	0.04	-0.39	0.790599	0.0912034	0.000988092	0.748816	0.826155	0.00279862	0.000107842	5.1076e-06	1.13847e-06	2.63685e-06	0.00551164	0.558418	0.000505105	0.157021	0.0841329	2.1413e-05	0.0048495	5.34972e-05	1	0.143914	0.853409	1	0.77772	0.810651	0.191998	0.0291284	0.728244	0.0211294	0.0017169	0.0560657	1	0.413162	0.941785	0.279524	0.922757	1	1	0.572351	0.946164	0.709274	1	0.632363
AT5G60710	AT5G60710	protein_coding	Zinc finger (C3HC4-type RING finger) family protein		1.05	-1.11	0	1.04	-0.89	-0.06	3.23	1.06	3.32	1.39	1.34	0.29	1.87	0.77	-1.89	-0.77	-1.45	-0.62	-0.22	-0.12	0.31	-0.23	0.1	0.25	-2.17	-1.05	-1.93	-1.1	1.12	0.83	-0.01	0.23	-0.06	0.09	0.33	0.53	0.48	0.44	0.15	-0.24	0.05	0.29	4.95677e-06	8.47579e-07	0.976451	8.88738e-06	1.52517e-05	0.702258	1.25108e-10	5.7693e-05	1.03095e-10	3.25344e-06	6.34788e-06	0.226291	1.47936e-07	0.00297996	1.12942e-07	0.00120137	2.35887e-06	0.00560131	1	0.665043	0.525338	1	0.773296	0.71803	1.57191e-07	0.000131949	1.14142e-06	9.32685e-05	8.0729e-05	0.00128204	1	0.528942	0.945586	0.910851	0.579248	1	1	0.309343	0.855163	0.853654	1	0.705999
AT5G60720	AT5G60720	protein_coding	electron transporter%2C putative (Protein of unknown function%2C DUF547)		1.4	1.4	4.4	1.99	0.33	4.19	-1.29	-1.28	-1.3	-2.96	-3.71	-0.71	-3.53	-1.34	-2.42	0.57	-2.23	1.62	0.18	0.17	0.36	0.77	-0.91	0.15	0	3	-1.66	2.2	2.99	3.86	0.59	-1.07	-0.21	-0.01	-1.68	0.18	-0.62	0.19	1.05	1.66	0.8	-0.86	0.0187753	0.0432609	1.08561e-05	0.00342635	0.646948	2.27337e-05	0.142842	0.117492	0.126186	0.00221565	0.00121867	0.465835	0.00174229	0.132778	0.0331	0.524055	0.0426507	0.0804881	1	0.930614	0.941055	1	0.527194	0.981988	1	0.00558911	0.0968329	0.0392196	0.0133685	0.00264659	1	0.53193	0.979987	1	0.467783	1	1	0.985659	0.7321	0.704477	1	0.880155
AT5G60730	AT5G60730	protein_coding	Anion-transporting ATPase		2.12	0.72	2.22	0.86	-0.33	1.32	-2.21	-3.62	-1.93	-3.12	2.95	3.04	2.02	2.48	5.16	6.66	3.95	5.6	1.55	1.84	0.63	0.29	0.79	-0.27	-1.41	0.1	-1.19	0.46	1.5	1.65	-1.26	-1.05	-0.9	0.29	0.5	-0.92	-0.56	-1.21	-1.06	-0.21	-0.36	-0.15	0.000542474	0.347561	1.21653e-05	0.0714518	0.616569	0.00147549	0.0506848	0.000632309	0.0217836	0.000428074	0.000352977	0.000199193	0.00280637	0.000552717	2.7827e-05	3.72352e-07	5.41616e-05	5.62097e-07	1	0.23486	0.660182	1	0.673274	0.891821	0.179359	0.926787	0.164476	0.478175	0.13558	0.0469986	1	0.554308	0.437937	0.961307	0.905369	1	1	0.579425	0.721116	1	1	1
AT5G60740	AT5G60740	protein_coding	ABC transporter family protein	ABCG28	0	-4.65	0	0	-1.76	-0.82	5.1	0.45	5.63	3.88	0	0	4.33	3.51	-5.1	-0.45	-1.3	-0.37	0	0.53	4.33	0	3.43	3.51	-4.65	0	-1.76	-0.82	4.65	0.93	0	2.9	-0.82	0.53	3.43	4.33	3.51	3.8	0.08	-2.9	0.82	3.72	1	0.136066	1	1	0.483782	0.764122	0.349662	1	0.253537	0.445166	1	1	0.399554	0.556613	0.28475	1	0.634473	0.932661	1	0.940086	0.722233	1	0.555434	0.840694	1	1	1	1	1	0.885229	1	0.656773	1	1	1	1	1	0.644308	1	1	1	1
AT5G60750	AT5G60750	protein_coding	CAAX amino terminal protease family protein		-0.46	-0.85	-0.48	-0.27	-0.75	-0.6	1.01	0.61	0.55	0.06	-0.16	-0.19	0.03	-0.3	-1.17	-0.8	-0.52	-0.36	-0.03	-0.49	0.17	0.16	-0.4	0.05	-0.4	-0.02	-0.49	-0.33	0.37	0.16	0.19	0.1	-0.12	-0.46	-0.56	0.2	-0.11	0.66	0.45	0.09	0.31	0.21	0.00324402	5.98911e-06	0.00123281	0.0675067	3.13362e-05	0.000210301	2.91768e-05	0.00284648	0.00636839	0.765515	0.388096	0.381184	0.883144	0.142743	9.88348e-06	0.000334036	0.0122601	0.060781	1	0.0411333	0.756611	1	0.140938	0.960726	0.0533058	0.929049	0.0228415	0.10498	0.0722347	0.471281	1	0.814301	0.832574	0.245799	0.267295	1	1	0.102668	0.409839	0.98121	0.982846	0.781371
AT5G60760	AT5G60760	protein_coding	P-loop containing nucleoside triphosphate hydrolases superfamily protein		0.67	-2.28	1.17	-0.15	-2.52	1.64	5.35	2.4	3.56	1.19	0.15	0.64	1.11	2.9	-5.2	-1.75	-2.45	1.71	0.18	-1.61	1.14	-0.65	-1.85	1.61	-2.95	0.5	-2.37	1.79	3.44	4.16	-0.82	-0.24	0.47	-1.79	-1.21	0.96	2.26	2.75	3.47	-0.58	-1.3	-0.72	0.476145	0.00313529	0.132018	0.902197	0.00154321	0.0240519	0.000131178	0.0208121	0.00237318	0.294869	0.916471	0.62871	0.326866	0.0219524	0.000100111	0.0712252	0.0177953	0.0721124	1	0.185189	0.683263	1	0.155291	0.621395	0.018781	0.723587	0.0687499	0.158483	0.00542393	0.000942243	1	0.937681	0.895958	0.49883	0.73867	1	1	0.193398	0.193293	0.978808	1	0.898069
AT5G60790	AT5G60790	protein_coding	ABC transporter family protein	ABCF1	0.18	-0.11	-1.06	0.22	-0.35	-1.07	-0.53	-0.81	-0.42	-1	1.18	-0.06	1.45	0.16	1.7	0.75	1.88	1.16	-0.1	0	0.18	-0.06	-0.24	0.16	-0.29	-1.24	-0.58	-1.29	-0.95	-0.72	0.04	-0.24	-0.01	0.1	-0.19	0.28	0.22	0.18	0.4	0.29	0.06	-0.23	0.105589	0.302244	2.94551e-08	0.0514102	0.00334711	3.03456e-08	0.0015033	2.99553e-05	0.00756105	2.83194e-06	7.53873e-07	0.749328	6.28301e-08	0.34301	1.24523e-08	7.55777e-05	4.2768e-09	7.07463e-07	1	1	0.653645	1	0.268533	0.746308	0.0753643	8.36438e-07	0.00199021	6.17492e-07	1.96825e-05	0.000321437	1	0.329994	0.997147	0.823635	0.685915	1	1	0.616707	0.339862	0.695593	1	0.672328
AT5G60800	AT5G60800	protein_coding	Heavy metal transport/detoxification superfamily protein		-1.27	2.45	3.58	-1	-0.32	2.71	-4.65	-0.94	-1.88	-1.21	-2.36	2.49	-1.36	2.34	2.3	3.42	0.52	3.55	-0.34	2.43	0.65	-0.07	-0.35	-0.22	3.72	4.85	0.68	3.71	1.13	3.03	0.27	-2.77	-0.87	2.77	-0.27	0.99	-0.15	-1.78	0.12	3.04	1.14	-1.9	0.0370884	0.00420826	1.50319e-05	0.0954621	0.649755	0.000219999	0.000122924	0.261264	0.0282551	0.148622	0.00895639	0.00798839	0.0858559	0.0135419	0.0286008	0.0010103	0.541478	0.0007353	1	0.0617919	0.768885	1	0.840531	0.961437	0.00150821	3.48291e-05	0.503893	0.000402167	0.330559	0.00537218	1	0.104782	0.681274	0.158865	0.972247	1	1	0.365061	1	0.40137	0.999299	0.547691
AT5G60820	AT5G60820	protein_coding	RING/U-box superfamily protein		-0.09	-0.72	-0.38	-0.26	-0.59	-0.61	1.39	0.76	0.87	0.54	0.23	-0.05	0.62	0.27	-1.15	-0.81	-0.25	-0.27	0.19	-0.32	0.57	0.03	-0.2	0.34	-0.63	-0.28	-0.33	-0.35	0.34	-0.01	-0.17	0.13	-0.23	-0.52	-0.22	0.38	0.32	0.9	0.54	-0.29	0.07	0.36	0.600938	0.0002271	0.0221342	0.14	0.00154987	0.000966513	9.81653e-06	0.00258792	0.000904167	0.0226315	0.315975	0.886056	0.0125693	0.288233	8.93965e-05	0.00168869	0.274788	0.241861	1	0.261032	0.270454	1	0.575028	0.651554	0.0157503	0.25182	0.19496	0.16237	0.168216	0.981018	1	0.799307	0.687018	0.30188	0.773383	1	1	0.0697184	0.415636	0.830844	1	0.660633
AT5G60840	AT5G60840	protein_coding	hypothetical protein		-0.47	1.01	0.65	-0.6	0.69	0.98	-0.48	1	0.22	1.51	-0.93	0.18	-1.27	0.3	-0.45	-0.82	-1.49	-1.21	-0.03	0.66	-0.37	-0.16	0.35	-0.04	1.48	1.11	1.29	1.57	-0.37	0.28	-0.13	-0.32	0.33	0.69	0.51	-0.34	0.12	-1.04	-0.39	0.19	-0.46	-0.65	0.00278516	1.14909e-06	9.84413e-05	0.000504298	7.64389e-05	1.44239e-06	0.0162255	3.43066e-05	0.239072	3.85989e-07	0.00012011	0.402496	4.58619e-06	0.150375	0.0247736	0.000310687	8.39832e-07	6.08133e-06	1	0.0101746	0.407315	1	0.201585	0.973432	2.40022e-06	3.09774e-05	1.58916e-05	9.80893e-07	0.0826264	0.185073	1	0.310649	0.440842	0.0890633	0.314382	1	1	0.0230236	0.486298	0.891029	0.947606	0.272148
AT5G60850	AT5G60850	protein_coding	OBF binding protein 4	OBP4	-0.96	1.64	-0.59	-0.92	1.07	-0.18	0.08	2.68	1.53	3.51	-0.97	-0.6	-0.82	-0.08	-1.05	-3.28	-2.34	-3.6	-0.14	1.31	0.01	-0.1	0.73	0.42	2.6	0.37	1.98	0.73	-2.23	-1.25	0.04	-0.57	0.4	1.45	0.83	0.16	0.52	-1.29	-0.32	0.62	-0.36	-0.98	9.45983e-05	1.75779e-07	0.00314734	0.000192173	2.06895e-05	0.30074	0.76053	2.01269e-08	9.16754e-06	9.02947e-10	0.00129166	0.0410664	0.00451006	0.787893	0.000633047	3.16387e-09	1.64996e-07	9.53562e-10	1	0.000895409	1	1	0.0519943	0.622769	2.18954e-07	0.176454	5.20397e-06	0.0123869	8.72701e-07	0.000268882	1	0.169127	0.502155	0.0149018	0.223228	1	1	0.0300738	0.709282	0.585942	1	0.216628
AT5G60860	AT5G60860	protein_coding	RAB GTPase homolog A1F	RABA1f	-0.24	0.39	-1.54	-0.28	-0.5	-1.37	1.12	1.75	1.81	1.59	-0.5	-1.79	-0.2	-1.3	-1.61	-3.54	-2.01	-2.89	-0.01	0.68	0.29	-0.04	-0.21	0.45	0.63	-1.29	-0.22	-1.09	-1.93	-0.87	-0.04	-0.89	0.16	0.69	-0.16	0.29	0.49	-0.4	0.66	0.85	-0.2	-1.05	0.247986	0.050238	9.70304e-07	0.193722	0.0173398	3.94373e-06	0.000581398	6.91857e-06	3.59282e-06	2.34565e-05	0.0920744	4.10355e-05	0.470302	0.000707901	2.79807e-05	4.10254e-09	2.4389e-06	3.85535e-08	1	0.051435	0.716505	1	0.64148	0.643584	0.0395623	0.000395445	0.505845	0.00173906	9.96775e-06	0.00951147	1	0.053517	0.850099	0.24228	0.89982	1	1	0.530096	0.433306	0.443376	1	0.229422
AT5G60870	AT5G60870	protein_coding	Regulator of chromosome condensation (RCC1) family protein	RUG3	1.52	3.67	1.73	1.06	2.13	1.57	-3.09	-0.94	-1.04	0.03	0.66	0.87	0.4	0.9	3.75	1.81	1.43	0.87	0.25	2.3	-0.01	-0.2	0.77	-0.18	2.15	0.21	1.07	0.5	-1.94	-0.57	-0.46	-1.54	-0.16	2.05	0.97	-0.26	0.03	-2.32	-0.94	1.08	-0.29	-1.38	0.000263674	2.68671e-07	2.45223e-05	0.00460137	2.72538e-05	7.47444e-05	2.91522e-05	0.0567302	0.0297498	0.959315	0.151888	0.082274	0.389545	0.0629008	4.33776e-06	0.00118447	0.00594735	0.0711303	1	0.0052993	1	1	0.309742	0.926942	0.00139176	0.685431	0.0519703	0.299325	0.0029553	0.304229	1	0.111968	0.917802	0.0733253	0.46521	1	1	0.0485344	0.498952	0.669099	1	0.405236
AT5G60880	AT5G60880	protein_coding	breaking of asymmetry in the stomatal lineage	BASL	7.42	7.42	8.23	6.88	6.2	7.9	-4.95	-4.95	-4.62	-5.3	-1.76	-0.95	-1.87	-0.86	3.19	4	2.74	4.44	-0.13	0.2	-0.24	-0.67	-1.02	-0.58	0	0.81	-0.69	1.01	0.81	1.7	-0.54	-1.22	-0.33	0.33	-0.36	-0.12	0.09	-0.45	0.44	0.68	-0.2	-0.89	6.4445e-07	0.00019826	1.58789e-07	1.43453e-06	0.0035176	2.95022e-07	0.0496782	8.32895e-05	0.0625294	7.8089e-05	0.268802	0.251155	0.220774	0.264952	0.269489	0.000483315	0.330797	0.000424859	1	1	0.986062	1	0.571065	0.822567	0.67984	0.606674	0.767153	0.512728	0.787535	0.858104	1	1	0.982298	1	0.95835	1	1	1	0.925498	1	1	1
AT5G60890	AT5G60890	protein_coding	myb domain protein 34	MYB34	0.09	4.42	2.02	0.24	2.55	2.3	-11.7	-7.37	-8.58	-6.27	-2.79	-0.86	-2.68	-0.62	8.91	6.51	5.9	5.66	-0.27	2.85	-0.16	-0.11	0.98	0.12	4.33	1.93	2.3	2.06	-2.4	-0.24	0.15	-1.87	0.28	3.12	1.09	0.11	0.24	-3.01	-0.86	2.03	-0.13	-2.15	0.744409	0.000769984	4.81574e-07	0.352475	0.00276927	1.27493e-07	1.56281e-10	3.34259e-09	4.10118e-10	6.25516e-09	6.59886e-07	0.0351822	1.36519e-06	0.103957	4.15817e-08	2.14166e-08	1.78346e-07	2.67594e-08	1	0.195895	0.894457	1	0.440111	0.94542	0.00219661	5.87689e-05	0.0134467	3.44827e-05	0.107559	0.812616	1	0.53664	0.772725	0.24529	0.543964	1	1	0.262371	0.685254	0.75235	1	0.616425
AT5G60900	AT5G60900	protein_coding	receptor-like protein kinase 1	RLK1	-2.9	-1.07	-0.29	-2.26	-2.05	-0.67	-1.8	0.03	-1.26	-1.05	-0.49	2.12	0.65	2.24	1.31	2.09	1.91	3.29	-0.49	0.06	0.65	0.15	-0.93	0.27	1.84	2.61	0.21	1.59	0.78	1.38	0.64	-0.98	-0.38	0.54	-1.08	1.14	0.12	0.6	1.2	1.63	1.02	-0.61	0.000330967	0.109051	0.614362	0.00253554	0.00616704	0.238978	0.05624	0.97437	0.141434	0.237034	0.580305	0.0255381	0.452626	0.017636	0.152153	0.0174502	0.0338432	0.00144476	1	0.997444	0.778865	1	0.505102	0.947351	0.0629237	0.0071812	0.877451	0.0814569	0.438051	0.163464	1	0.560515	0.885554	0.854887	0.684824	1	1	0.800402	0.661724	0.721744	1	0.89774
AT5G60910	AT5G60910	protein_coding	AGAMOUS-like 8	AGL8	0.4	1.54	1.35	0.25	2	0.83	-1.08	0.06	-1.67	0.08	-1.2	-0.26	-0.63	-0.05	-0.12	-0.31	1.04	-0.13	-0.17	-0.76	0.41	-0.33	-0.3	-0.12	1.14	0.95	1.75	0.58	-0.19	-1.17	-0.16	0.46	-0.52	-0.58	0.03	0.58	0.21	1.16	0.18	-0.61	0.37	0.98	0.522115	0.0222029	0.0285075	0.724225	0.00802729	0.162641	0.22744	0.954563	0.0946508	0.92743	0.183705	0.809723	0.502037	0.971316	0.914314	0.714847	0.318431	0.885618	1	0.596758	0.896917	1	0.855379	0.985235	0.227458	0.290981	0.0864932	0.543988	0.874554	0.260749	1	0.833159	0.833729	0.851986	1	1	1	0.614064	0.985193	0.951812	1	0.796828
AT5G60920	AT5G60920	protein_coding	COBRA-like extracellular glycosyl-phosphatidyl inositol-anchored protein family	COB	-0.91	0.35	0.12	-0.75	-0.51	0.01	-1.36	-0.11	-1.19	-0.95	-1.75	-0.73	-1.8	-1.04	-0.38	-0.61	-0.61	-0.09	0.14	0.31	0.08	0.29	-0.55	-0.02	1.25	1.02	0.24	0.76	-0.23	0.52	0.15	-0.86	-0.11	0.17	-0.84	-0.05	-0.32	-0.23	0.52	1.01	0.26	-0.75	9.3675e-06	0.0167988	0.385598	8.21421e-05	0.00140229	0.953791	1.49954e-06	0.562899	6.53727e-06	9.31001e-05	1.58802e-07	0.00266948	1.19384e-07	0.000134155	0.059528	0.00381196	0.00510622	0.649223	1	0.206045	0.902928	1	0.0538492	0.989385	1.49212e-05	8.57039e-05	0.267537	0.00126583	0.288258	0.0203029	1	0.0145947	0.852597	0.734148	0.119522	1	1	0.621466	0.335876	0.151136	1	0.209713
AT5G60930	AT5G60930	protein_coding	P-loop containing nucleoside triphosphate hydrolases superfamily protein		3.8	-0.57	3.32	3.2	-3	1.63	-0.71	-5.08	-0.07	-6.27	-1.65	-2.12	-0.31	-1.88	-0.94	2.96	-0.24	4.39	0.22	0.87	1.56	-0.38	-1.56	-0.13	-4.37	-0.47	-6.2	-1.57	3.9	4.63	-0.6	-2.43	-1.69	0.65	-1.18	1.34	0.25	0.69	1.43	1.83	1.09	-0.73	2.81137e-06	0.369734	8.89442e-06	2.05367e-05	0.000220323	0.00391465	0.385187	3.0301e-06	0.935021	8.41847e-07	0.0396651	0.0100104	0.662413	0.0210754	0.297873	0.000921198	0.767648	8.01564e-05	1	0.451384	0.363865	1	0.272347	0.978801	8.38923e-05	0.575996	5.81952e-06	0.0463642	0.000385928	8.24601e-05	1	0.10906	0.307293	0.774125	0.627774	1	1	0.738357	0.583015	0.621197	0.989701	0.85662
AT5G60940	AT5G60940	protein_coding	Transducin/WD40 repeat-like superfamily protein		0.64	1.28	1.78	0.32	0.96	1.7	-1.94	-1.31	-2.03	-1.39	-0.93	0.21	-1.21	0.18	1.02	1.52	0.82	1.57	-0.05	-0.13	-0.32	-0.37	-0.45	-0.4	0.64	1.14	0.64	1.38	0.5	0.74	-0.32	-0.32	-0.08	-0.09	-0.08	-0.28	-0.03	-0.19	0.05	0	-0.24	-0.24	0.00114954	1.49399e-06	1.3275e-08	0.0724832	5.30435e-05	2.7421e-08	3.37812e-07	2.3014e-05	2.1747e-07	1.31444e-05	0.000744073	0.435584	6.98523e-05	0.502062	0.00053768	5.69705e-06	0.00323246	4.12011e-06	1	0.726554	0.582766	1	0.189295	0.593351	0.0174896	0.000173416	0.0208782	2.97339e-05	0.0598639	0.00940679	1	0.451364	0.931897	0.945139	0.962864	1	1	0.768841	0.985463	1	1	0.81697
AT5G60950	AT5G60950	protein_coding	COBRA-like protein 5 precursor	COBL5	-1.79	0.58	0.31	-1.58	-0.1	0.28	0.47	2.84	1.39	2.87	0.36	2.46	0.25	2.11	-0.11	-0.38	-1.14	-0.76	0.28	1.2	0.17	0.5	0.52	0.14	2.37	2.1	1.47	1.86	-0.27	0.39	0.22	-0.68	-0.02	0.92	0.02	-0.11	-0.35	-1.03	-0.38	0.89	0.24	-0.65	0.00163027	0.196777	0.486812	0.00418496	0.834615	0.510229	0.467214	0.000301974	0.0284297	0.000264705	0.578602	0.00337497	0.701459	0.0067671	0.874372	0.546282	0.0683541	0.225762	1	0.130859	0.941234	1	0.581942	0.971228	0.00242375	0.00540494	0.0402112	0.010378	0.733006	0.608096	1	0.541979	1	0.537558	1	1	1	0.442413	0.889109	0.806136	1	0.808308
AT5G60960	AT5G60960	protein_coding	Pentatricopeptide repeat (PPR) superfamily protein	PNM1	0.37	1.09	0.43	0.34	1.06	0.41	-2.96	-2.24	-2.23	-1.51	-0.51	-0.45	-0.45	-0.38	2.45	1.78	1.78	1.13	0.03	0.77	0.1	0.01	0.74	0.08	0.73	0.06	0.72	0.07	-0.67	-0.65	-0.02	-0.03	-0.02	0.74	0.73	0.07	0.07	-0.67	-0.66	0.01	-0.01	-0.01	0.0167141	1.85894e-06	0.00453131	0.0271586	3.37527e-06	0.00612503	2.82612e-10	1.33939e-08	7.88288e-09	9.69341e-07	0.0149486	0.046405	0.0316143	0.0817539	8.40835e-09	2.44288e-07	2.46339e-07	2.87121e-05	1	0.00851487	0.88202	1	0.0241062	0.929885	0.00301928	0.806071	0.00367625	0.775577	0.00598002	0.00730448	1	0.976327	0.997559	0.093108	0.186027	1	1	0.12456	0.252037	1	1	1
AT5G60970	AT5G60970	protein_coding	TEOSINTE BRANCHED 1%2C cycloidea and PCF transcription factor 5	TCP5	-0.34	0.88	1.02	-0.14	0.49	0.56	-1.07	0.16	-0.53	0.1	-1.59	-0.23	-1.29	-0.59	-0.53	-0.38	-0.76	-0.69	0.12	0.65	0.41	0.31	0.26	-0.05	1.22	1.37	0.63	0.7	0.14	0.07	0.2	-0.39	-0.46	0.53	-0.06	0.3	-0.37	-0.24	-0.31	0.59	0.66	0.07	0.0867923	0.000215352	3.75129e-05	0.495831	0.0181074	0.00686416	0.000725078	0.560569	0.051138	0.718723	2.16781e-05	0.47468	0.000173037	0.047719	0.0733991	0.155287	0.0112999	0.015705	1	0.0673978	0.549576	1	0.536191	0.977837	0.000425746	0.000131228	0.0388336	0.0201956	0.663725	0.846957	1	0.394054	0.453432	0.374433	1	1	1	0.742199	0.737421	0.635046	0.946035	0.994639
AT5G60980	AT5G60980	protein_coding	Nuclear transport factor 2 (NTF2) family protein with RNA binding (RRM-RBD-RNP motifs) domain-containing protein		0.16	1.34	-0.73	0.12	1.05	-0.32	0.04	1.22	0.26	1.19	0.52	-0.37	0.26	-0.18	0.48	-1.59	0	-1.37	0.13	0.35	-0.13	0.09	0.06	0.28	1.18	-0.89	0.92	-0.44	-2.07	-1.36	-0.03	-0.29	0.42	0.22	-0.04	-0.26	0.19	-0.48	0.22	0.26	-0.45	-0.71	0.266234	5.02564e-08	2.35269e-05	0.401816	1.27329e-06	0.0209052	0.822616	3.96412e-06	0.145744	7.34518e-06	0.0109822	0.0806253	0.172489	0.391157	0.0172945	2.68329e-07	0.992355	1.4284e-06	1	0.136461	0.81062	1	0.881496	0.643584	2.03487e-05	0.000238467	0.000285263	0.0345772	8.46889e-08	6.28022e-06	1	0.357802	0.305458	0.628726	1	1	1	0.222295	0.723073	0.811898	0.947928	0.219106
AT5G60990	AT5G60990	protein_coding	DEA(D/H)-box RNA helicase family protein		0.38	1.1	0.51	0.31	0.8	0.4	-2.05	-1.33	-1.32	-0.83	-0.15	-0.02	0	0.09	1.9	1.31	1.32	0.91	0.04	0.78	0.2	-0.03	0.48	0.08	0.72	0.13	0.49	0.09	-0.59	-0.4	-0.07	-0.3	-0.11	0.74	0.5	0.15	0.11	-0.58	-0.39	0.23	0.05	-0.19	0.0069552	3.28177e-07	0.000401476	0.0245572	1.37711e-05	0.00325377	4.48884e-09	1.15191e-06	9.084e-07	0.000153106	0.381609	0.939716	1	0.669319	3.21437e-08	1.54037e-06	1.72779e-06	6.53717e-05	1	0.00340765	0.681027	1	0.0757664	0.915823	0.00114001	0.487061	0.0179276	0.666047	0.00550492	0.0480952	1	0.320938	0.820812	0.0585126	0.296654	1	1	0.1282	0.45427	0.827132	1	0.808379
AT5G61000	AT5G61000	protein_coding	Replication factor-A protein 1-like protein	RPA70D	1.52	-3.06	3.55	1.09	-0.49	1.83	-6.73	-11.32	-5.9	-7.47	-5.76	-3.73	-5.16	-4.41	0.98	7.59	0.74	3.06	0.03	0.87	0.63	-0.4	3.45	-1.09	-4.59	2.03	-1.57	0.74	6.62	2.32	-0.44	2.58	-1.72	0.84	3.85	0.6	-0.69	-0.24	-4.53	-3.01	1.29	4.3	0.00104686	0.198488	5.95213e-06	0.0115977	0.690212	0.00330713	8.8978e-06	4.17858e-07	9.56112e-06	3.94742e-07	6.95804e-07	7.52259e-05	1.93838e-06	2.53299e-05	0.593199	0.000142734	0.539682	0.00523777	1	0.780328	0.79881	1	0.301212	0.615939	0.108827	0.00816278	0.260865	0.308497	0.0395054	0.12147	1	0.546347	0.342	0.871149	0.388582	1	1	1	0.344219	0.749823	0.971999	0.520619
AT5G61010	AT5G61010	protein_coding	exocyst subunit exo70 family protein E2	EXO70E2	-2.32	-1.1	-1.45	-1.89	-1.49	-1.62	1.59	2.81	1.54	1.94	0.08	0.95	0.71	0.98	-1.51	-1.86	-0.83	-0.95	-0.37	-0.42	0.26	0.06	-0.81	0.09	1.22	0.87	0.4	0.27	-0.35	-0.13	0.43	-0.39	-0.16	-0.05	-0.87	0.63	0.04	0.68	0.91	0.82	0.59	-0.23	2.64949e-06	0.0010828	7.58898e-05	2.64051e-05	9.34612e-05	3.04125e-05	0.00109739	2.35619e-06	0.00113451	0.000137558	0.861814	0.0423814	0.0954679	0.0341156	0.00159841	0.000220981	0.0526755	0.0265364	1	0.430437	0.836229	1	0.164462	0.970508	0.0101458	0.05314	0.397646	0.559309	0.448366	0.822004	1	0.602544	0.909417	1	0.427362	1	1	0.447496	0.448749	0.688256	0.994956	0.927475
AT5G61020	AT5G61020	protein_coding	evolutionarily conserved C-terminal region 3	ECT3	0.44	1.3	0.21	0.33	0.93	0.22	-2.36	-1.51	-1.95	-1.35	0.06	-0.17	0.08	-0.03	2.42	1.33	2.02	1.31	-0.02	0.39	-0.01	-0.14	0.02	0	0.86	-0.23	0.6	-0.11	-1.09	-0.71	-0.11	-0.37	0.01	0.42	0.16	0.02	0.14	-0.4	-0.02	0.26	-0.12	-0.38	0.0015414	2.03968e-08	0.069591	0.0133997	1.35394e-06	0.0632454	3.09635e-10	9.68597e-08	3.39553e-09	3.53774e-07	0.736167	0.364615	0.647041	0.88132	1.09066e-09	5.07787e-07	5.83692e-09	6.04509e-07	1	0.0633806	1	1	0.970128	1	0.000127718	0.190672	0.00320383	0.556048	1.43726e-05	0.000880876	1	0.174922	1	0.233508	0.780452	1	1	0.257694	1	0.77514	1	0.487488
AT5G61030	AT5G61030	protein_coding	glycine-rich RNA-binding protein 3	GR-RBP3	0.67	0.59	0.63	0.51	0.54	0.83	-3.14	-3.23	-2.74	-2.71	1.87	1.83	1.75	2.06	5.01	5.06	4.48	4.77	0.09	0.5	-0.03	-0.07	0.45	0.16	-0.08	-0.04	0.03	0.32	0.04	0.29	-0.16	-0.05	0.2	0.4	0.51	-0.13	0.23	-0.53	-0.28	-0.11	-0.36	-0.25	0.00722319	0.0536861	0.00548573	0.0371497	0.073676	0.000769295	1.87128e-07	1.57719e-07	5.79273e-07	8.46536e-07	1.49577e-05	6.1556e-05	3.46214e-05	1.64352e-05	2.03315e-09	1.3671e-09	3.95201e-09	1.78802e-09	1	0.360705	0.983709	1	0.482228	0.895846	0.873585	0.924525	0.983015	0.349008	0.947512	0.502836	1	0.984531	0.822359	0.665203	0.636351	1	1	0.523273	0.837649	1	1	0.901059
AT5G61040	AT5G61040	protein_coding	hypothetical protein		0.16	-0.66	1.83	0.04	-0.56	1.8	-1.42	-2.23	-1.34	-1.94	-1.53	0.14	-1.44	0.32	-0.12	2.37	-0.1	2.26	-0.22	-0.15	-0.13	-0.34	-0.05	-0.16	-0.81	1.67	-0.6	1.76	2.49	2.36	-0.11	0.1	-0.03	0.08	0.29	0.09	0.18	0.02	-0.11	-0.21	-0.09	0.13	0.33546	0.000590969	4.59749e-09	0.818772	0.00283492	7.18655e-09	5.03461e-06	3.03539e-08	1.13765e-05	1.40946e-07	2.75749e-06	0.584742	5.71357e-06	0.18175	0.622598	2.13352e-08	0.684441	2.66446e-08	1	0.66002	0.850226	1	0.932513	0.847043	0.00232415	1.81307e-06	0.0198334	1.31254e-06	8.40166e-08	2.29002e-07	1	0.855921	0.990352	0.94836	0.672073	1	1	1	0.917997	0.903929	1	0.926778
AT5G61050	AT5G61050	protein_coding	histone deacetylase-related / HD-like protein		0	-4.75	-1.72	1.3	-3.77	-2.5	9.84	5.1	5.73	0.65	4.47	2.75	3.05	-0.75	-5.37	-2.35	-2.68	-1.41	2.36	-1.76	0.93	3.66	-0.79	0.15	-4.75	-1.72	-5.07	-3.8	3.02	1.27	1.3	0.97	-0.78	-4.12	-4.44	-1.42	-3.5	2.69	0.94	0.33	2.08	1.75	1	0.011633	0.500468	0.69206	0.030595	0.157974	0.0295892	0.312891	0.0523029	0.833095	0.45374	0.736049	0.346584	0.853545	0.0427444	0.417217	0.201744	0.628264	1	0.487345	0.922295	1	0.877568	0.988151	1	1	0.185334	0.310541	0.629249	0.71921	1	0.874443	0.997559	0.791815	0.76795	1	1	0.610858	0.946164	1	1	0.966629
AT5G61060	AT5G61060	protein_coding	histone deacetylase 5	HDA05	-0.3	0.4	-0.41	-0.36	0.02	-1.14	0.01	0.71	0.27	0.65	0.08	-0.03	0.57	-0.21	0.07	-0.74	0.31	-0.85	0.2	0.46	0.69	0.15	0.08	-0.03	0.7	-0.11	0.38	-0.78	-0.81	-1.16	-0.05	-0.37	-0.73	0.26	-0.06	0.49	-0.18	0.24	-0.12	0.32	0.67	0.35	0.0676825	0.0157554	0.0113173	0.0376	0.901896	1.34402e-06	0.977129	0.00304673	0.21375	0.00595014	0.737111	0.931387	0.01651	0.391551	0.771534	0.00227152	0.176215	0.000796879	1	0.100123	0.175065	1	0.837397	0.98427	0.00616684	0.672922	0.120799	0.0028438	0.00243042	0.000139527	1	0.305565	0.116083	0.631789	0.987032	1	1	0.662749	0.906688	0.792883	0.9192	0.654312
AT5G61070	AT5G61070	protein_coding	histone deacetylase of the RPD3/HDA1 superfamily 18	HDA18	1.56	3.16	4.83	1.25	3.26	3.01	-4.95	-3.35	-3.81	-1.8	-5.31	-2.05	-3.4	-1.64	-0.36	1.31	0.41	0.17	-0.16	0.97	1.75	-0.48	1.07	-0.07	1.6	3.27	2.01	1.76	1.67	-0.25	-0.31	0.1	-1.82	1.14	1.55	1.91	0.41	0.77	-1.14	-0.41	1.5	1.91	0.00217884	0.000893357	2.04531e-06	0.0117462	0.00089747	2.63547e-05	4.93863e-05	0.000251033	0.000376141	0.0159126	1.50222e-05	0.010454	0.000230074	0.027955	0.82077	0.105279	0.68903	0.853813	1	0.703497	0.485763	1	0.381138	0.991632	0.120935	0.00164467	0.0626953	0.0233723	0.343169	0.839555	1	1	0.395661	0.699544	0.427203	1	1	0.81846	0.630317	1	0.971999	0.68866
AT5G61130	AT5G61130	protein_coding	plasmodesmata callose-binding protein 1	PDCB1	0.24	0.76	1.66	0.33	-0.56	1.42	-6.18	-5.66	-4.44	-5.32	-2.33	-0.91	-2.33	-1.24	3.85	4.74	2.1	4.09	0	1.75	0	0.09	0.43	-0.23	0.53	1.42	-0.89	1.09	0.89	1.98	0.09	-1.32	-0.24	1.75	0.33	0	-0.32	-1.75	-0.66	1.41	0.33	-1.09	0.179838	0.00889042	5.14402e-08	0.0739497	0.0230279	3.55314e-07	8.98206e-12	2.65938e-11	8.43727e-11	2.54253e-11	8.07058e-08	0.00244514	8.81589e-08	0.000195964	6.71551e-09	2.38176e-10	1.0052e-06	6.23677e-10	1	0.00115181	1	1	0.399213	0.78176	0.129205	3.01894e-05	0.00867731	0.000389867	0.0173522	1.12351e-05	1	0.027767	0.709948	0.0141519	0.721658	1	1	0.019835	0.445586	0.228911	1	0.247166
AT5G61140	AT5G61140	protein_coding	U5 small nuclear ribonucleoprotein helicase		-0.3	-0.19	-0.52	-0.18	0.05	-0.61	0.62	0.73	0.71	0.94	0.05	-0.17	0.38	-0.05	-0.57	-0.89	-0.33	-0.99	0.02	0.11	0.35	0.14	0.35	0.26	0.11	-0.22	0.23	-0.43	-0.33	-0.66	0.12	0.24	-0.1	0.09	0.21	0.33	0.12	0.24	-0.1	-0.12	0.21	0.33	0.00780837	0.0594088	4.09542e-05	0.0925747	0.630573	7.40865e-06	0.000194814	4.6878e-05	4.77332e-05	2.99882e-06	0.716101	0.286197	0.0104972	0.76547	0.000680704	5.61545e-06	0.0262273	1.90824e-06	1	0.54222	0.27713	1	0.0832471	0.559208	0.500014	0.134895	0.139552	0.00695701	0.0356752	0.000343584	1	0.29952	0.806955	0.831361	0.598459	1	1	0.433547	0.866769	0.914978	0.989583	0.462001
AT5G61150	AT5G61150	protein_coding	leo1-like family protein	VIP4	0.04	0.11	-0.55	0.16	0.13	-0.44	0.87	0.94	1.32	1.29	0.5	-0.09	0.85	0.25	-0.37	-1.03	-0.47	-1.04	-0.21	0.24	0.14	-0.09	0.26	0.25	0.07	-0.59	-0.03	-0.6	-0.66	-0.57	0.12	0.02	0.11	0.46	0.35	0.35	0.35	-0.1	-0.01	0.1	0.01	-0.1	0.752884	0.328034	0.000111407	0.196813	0.270576	0.000949572	3.31323e-05	1.79773e-05	3.00154e-07	4.59967e-07	0.00619579	0.638091	6.16011e-05	0.164243	0.0326362	7.39499e-06	0.0090263	6.09499e-06	1	0.237715	0.765847	1	0.276138	0.637554	0.720976	0.00231677	0.9077	0.00228176	0.00112758	0.00422359	1	0.9919	0.806011	0.188988	0.428008	1	1	0.823737	1	0.96327	1	0.922131
AT5G61160	AT5G61160	protein_coding	anthocyanin 5-aromatic acyltransferase 1	AACT1	-4.95	-2.28	-2.01	-2.86	-2.01	-1.99	8.46	11.14	6.88	7.73	1.84	4.78	0.42	1.29	-6.62	-6.36	-6.47	-6.44	0.19	-1.39	-1.23	2.29	-1.13	-1.21	2.68	2.94	0.85	0.87	0.27	0.03	2.09	0.26	0.02	-1.58	-3.41	-1.42	-3.49	0.16	-0.08	1.83	2.07	0.24	0.0022511	1.60865e-05	0.000358587	0.0064962	7.40231e-05	0.000702707	7.00588e-08	2.0168e-08	1.39178e-07	1.26608e-07	0.0470411	0.0094151	0.640131	0.326004	2.55433e-08	7.44271e-08	1.05112e-07	8.0775e-08	1	0.0399013	0.448145	1	0.147409	0.655575	0.141758	0.104676	0.48236	0.475241	0.731058	0.99921	1	0.82608	1	0.390165	0.412231	1	1	0.960249	1	0.843086	1	0.968714
AT5G61170	AT5G61170	protein_coding	Ribosomal protein S19e family protein		1.04	1.07	0.66	0.94	0.79	0.87	-3.07	-3.05	-2.89	-3.04	-0.22	-0.6	-0.42	-0.49	2.86	2.45	2.47	2.54	-0.06	0.13	-0.26	-0.15	-0.14	-0.05	0.03	-0.38	-0.15	-0.08	-0.41	0.07	-0.1	-0.27	0.21	0.19	0.01	-0.2	0.1	-0.39	0.09	0.18	-0.3	-0.48	1.49951e-07	4.65265e-08	4.3359e-06	6.87321e-07	2.12133e-06	2.21534e-07	4.76532e-12	9.68266e-12	1.08183e-11	7.58509e-12	0.139928	0.00120992	0.0082181	0.00438082	7.0996e-11	1.43402e-10	2.16556e-10	7.38588e-11	1	0.509023	0.457433	1	0.54052	0.949615	0.900007	0.016829	0.367941	0.638391	0.014973	0.693861	1	0.267701	0.543467	0.591898	1	1	1	0.21193	0.881626	0.84188	0.96929	0.290139
AT5G61180	AT5G61180	protein_coding	Putative endonuclease or glycosyl hydrolase		-0.36	-1.35	0.34	0	-4.92	0.39	-1.1	-2.09	0.02	-4.9	0.21	0.9	0.8	1.19	1.3	2.99	0.79	6.09	-0.35	0.76	0.24	0	-2.81	0.29	-0.99	0.69	-4.92	0.39	1.69	5.31	0.35	-3.57	0.05	1.11	-2.81	0.6	0.3	-0.52	3.1	3.92	0.3	-3.62	0.749845	0.334305	0.693478	1	0.0178894	0.674727	0.451182	0.222561	0.971036	0.0245756	0.881916	0.575861	0.524517	0.448268	0.37018	0.0793237	0.633378	0.00827059	1	0.741765	0.958946	1	0.394948	0.973432	0.601027	0.641468	0.0438057	0.812458	0.35937	0.0315712	1	0.367753	1	0.789659	0.558704	1	1	0.907562	0.556294	0.65506	1	0.547133
AT5G61190	AT5G61190	protein_coding	putative endonuclease or glycosyl hydrolase with C2H2-type zinc finger domain-containing protein		0.22	0.71	-0.25	-0.06	-0.31	-0.05	0.24	0.74	0.74	0.48	0.55	0.09	0.55	0.55	0.31	-0.65	-0.18	0.07	0.13	0.62	0.13	-0.15	-0.4	0.32	0.49	-0.47	-0.25	0	-0.96	0.25	-0.28	-1.02	0.19	0.49	-0.25	0	0.47	-0.49	0.72	0.75	-0.47	-1.21	0.403684	0.00711493	0.301422	0.853788	0.219256	0.825623	0.48408	0.0339012	0.0335132	0.163644	0.116424	0.851312	0.110488	0.151113	0.381223	0.0652027	0.609442	0.856396	1	0.155841	0.91715	1	0.438303	0.793823	0.189067	0.207673	0.542153	1	0.0154174	0.541104	1	0.0736887	0.851125	0.542819	0.851048	1	1	0.522034	0.481153	0.646401	1	0.25473
AT5G61200	AT5G61200	protein_coding	myosin heavy chain-like protein		0.12	0.5	2.83	0.21	-0.11	2.51	-1.17	-0.8	0.04	-0.28	-2.7	0.02	-2	0.3	-1.52	0.81	-2.04	0.58	-0.47	0.74	0.22	-0.38	0.14	-0.1	0.38	2.71	-0.32	2.3	2.34	2.62	0.09	-0.61	-0.32	1.22	0.52	0.69	0.29	-0.52	-0.24	0.69	0.41	-0.29	0.670626	0.0679548	2.39659e-08	0.459646	0.699122	9.91722e-08	0.00353734	0.0349786	0.917371	0.448982	2.82883e-06	0.981242	6.0808e-05	0.463844	0.00102519	0.0333475	6.62256e-05	0.112192	1	0.118776	0.863945	1	0.848543	0.959728	0.353233	3.54479e-06	0.455021	2.12374e-05	2.91332e-05	1.04297e-05	1	0.33126	0.756907	0.119918	0.635449	1	1	0.564391	0.88009	0.705566	1	0.885076
AT5G61210	AT5G61210	protein_coding	soluble N-ethylmaleimide-sensitive factor adaptor protein 33	SNAP33	-0.91	-2.09	-1.67	-0.8	-1.71	-1.81	3.7	2.52	3.48	2.57	1.78	1.02	1.79	0.78	-1.92	-1.5	-1.69	-1.79	0.14	-0.08	0.15	0.25	0.3	0.02	-1.18	-0.76	-0.91	-1.01	0.42	-0.1	0.11	0.38	-0.14	-0.22	0.05	0.02	-0.23	0.23	-0.28	-0.27	0.25	0.52	0.0104187	5.9448e-06	5.33941e-05	0.023857	6.757e-05	2.94566e-05	4.08057e-07	2.31002e-05	8.19568e-07	1.94197e-05	0.00075747	0.0529249	0.000704828	0.11978	0.000340669	0.00344786	0.00107436	0.000943483	1	0.928119	0.919298	1	0.676423	1	0.0182543	0.112598	0.0698206	0.0424127	0.407804	0.882231	1	0.648028	0.944723	0.894319	1	1	1	0.856675	0.88637	0.965483	1	0.778717
AT5G61220	AT5G61220	protein_coding	LYR family of Fe/S cluster biogenesis protein		0.27	0.24	0.3	0.36	0.18	0.27	-1.52	-1.56	-1.59	-1.76	-0.01	0.02	-0.1	-0.19	1.51	1.58	1.49	1.57	-0.07	-0.14	-0.16	0.01	-0.19	-0.2	-0.04	0.03	-0.17	-0.09	0.07	0.08	0.09	-0.05	-0.04	-0.07	-0.2	-0.09	-0.21	-0.02	-0.01	0.14	0.12	-0.01	0.0806585	0.133905	0.0389515	0.0282825	0.255015	0.0694459	1.3054e-06	1.31325e-06	9.04642e-07	2.94943e-07	0.966651	0.951057	0.653457	0.41478	2.55307e-06	1.32846e-06	3.41933e-06	1.34521e-06	1	0.66002	0.794237	1	0.585852	0.783818	0.90959	0.915868	0.489008	0.703001	0.808148	0.773116	1	0.943168	0.977764	0.962152	0.7837	1	1	1	1	0.959942	1	1
AT5G61230	AT5G61230	protein_coding	Ankyrin repeat family protein	ANK6	0.21	0.13	-0.07	0.05	0.15	0.14	1.11	1.02	1.08	1.17	0.42	0.14	0.35	0.44	-0.68	-0.89	-0.72	-0.73	-0.09	-0.12	-0.16	-0.25	-0.1	0.06	-0.08	-0.29	0.1	0.09	-0.2	-0.01	-0.16	0.02	0.22	-0.03	0.15	-0.07	0.31	-0.04	0.16	-0.18	-0.38	-0.2	0.0340081	0.164982	0.435408	0.6081	0.116863	0.118805	1.82958e-07	5.90792e-07	2.79274e-07	1.1563e-07	0.00439006	0.367818	0.0130573	0.00542609	7.82154e-05	3.45914e-06	4.5719e-05	2.98166e-05	1	0.508932	0.660182	1	0.649398	0.91614	0.580659	0.0464284	0.539372	0.546655	0.168191	0.993229	1	0.972291	0.475798	0.986789	0.726453	1	1	0.949463	0.723451	0.811362	0.921589	0.687424
AT5G61240	AT5G61240	protein_coding	Leucine-rich repeat (LRR) family protein		-0.28	-1.03	-1.3	-0.33	-0.97	-1.43	-0.11	-0.86	-1.14	-1.78	0.56	-0.47	0.41	-0.7	0.66	0.39	1.54	1.08	0.25	-0.78	0.1	0.2	-0.72	-0.03	-0.76	-1.03	-0.64	-1.11	-0.27	-0.46	-0.05	0.06	-0.13	-1.03	-0.92	-0.15	-0.23	0.88	0.69	-0.11	0.08	0.19	0.0616666	1.54033e-06	5.82982e-08	0.0316476	5.19011e-06	2.40683e-08	0.591122	0.000254276	1.62149e-05	9.9816e-08	0.00871689	0.0363258	0.0433022	0.00347243	0.00338273	0.0502854	9.8078e-07	3.51477e-05	1	0.00609215	0.870951	1	0.0193173	0.985235	0.0016225	8.94672e-05	0.0065089	4.93276e-05	0.209943	0.0395711	1	0.914192	0.814116	0.0234267	0.100645	1	1	0.0482832	0.212922	0.970745	1	0.82761
AT5G61250	AT5G61250	protein_coding	glucuronidase 1	GUS1	-0.92	0.01	0.25	-0.71	-0.38	0.04	0.91	1.84	1.32	1.66	0.1	1.28	0.2	0.95	-0.81	-0.57	-1.13	-0.71	-0.11	0.31	-0.01	0.11	-0.08	-0.22	0.94	1.18	0.33	0.75	0.24	0.42	0.21	-0.39	-0.22	0.42	-0.19	0.1	-0.33	-0.32	-0.14	0.6	0.43	-0.17	0.00137225	0.968264	0.253249	0.00920343	0.105406	0.866584	0.0110935	1.85834e-05	0.000541222	6.01811e-05	0.784665	0.00213311	0.555253	0.0137096	0.0179783	0.0818039	0.00210669	0.0342195	1	0.466415	1	1	0.907949	0.858879	0.0123696	0.00262195	0.370044	0.0388081	0.514936	0.253887	1	0.484305	0.816707	0.603963	0.900747	1	1	0.689028	0.932306	0.715937	1	0.931393
AT5G61260	AT5G61260	protein_coding	Plant calmodulin-binding protein-like protein		-0.19	-1.48	0.19	-1.02	-1.41	-0.57	4.6	3.31	4.63	4.24	0.34	0.71	0.12	0.57	-4.26	-2.6	-4.51	-3.66	0.15	0.17	-0.07	-0.68	0.24	-0.82	-1.3	0.37	-0.39	0.45	1.67	0.84	-0.84	0.07	-0.76	0.02	0.93	-0.22	-0.14	-0.24	-1.07	-0.91	-0.08	0.83	0.657347	5.36499e-05	0.572392	0.0156536	0.000107003	0.0865824	4.12351e-08	1.18642e-06	3.03083e-08	9.46169e-08	0.512681	0.188785	0.821329	0.319255	8.22471e-08	1.22074e-05	4.7998e-08	3.84758e-07	1	0.773573	0.97541	1	0.71101	0.590929	0.0148851	0.503615	0.48106	0.413246	0.00186155	0.0858189	1	0.963594	0.488806	1	0.468461	1	1	0.849518	0.39157	0.691519	1	0.57678
AT5G61270	AT5G61270	protein_coding	phytochrome-interacting factor7	PIF7	-1.11	0.47	1.13	-0.92	0.51	0.71	-7.27	-5.7	-7.3	-5.87	-4	-1.76	-3.38	-1.75	3.27	3.94	3.92	4.12	-0.13	-0.15	0.49	0.06	-0.11	0.07	1.57	2.24	1.43	1.63	0.67	0.21	0.19	0.04	-0.42	-0.03	-0.17	0.62	0.01	0.64	0.18	0.14	0.61	0.46	0.00041173	0.224158	0.000253182	0.00239684	0.199333	0.00862629	1.00145e-10	2.13993e-09	1.26933e-10	1.27541e-09	3.07434e-08	0.000255547	1.65131e-07	0.000274123	2.91961e-06	1.89876e-07	4.46921e-07	8.97168e-08	1	0.884253	0.609319	1	0.935756	0.974175	0.00340449	1.73116e-05	0.00862944	0.000375155	0.194691	0.734626	1	1	0.637071	1	0.959467	1	1	0.572065	0.944924	1	0.980035	0.820975
AT5G61280	AT5G61280	protein_coding	Remorin family protein		-0.75	2.51	2.83	-0.81	2.08	-1.61	-6.77	-3.5	-9.71	-6.82	-6.83	-3.25	-5.56	-6.37	-0.06	0.26	4.14	0.45	-0.03	-2.97	1.23	-0.09	-3.41	-3.21	3.26	3.58	2.89	-0.8	0.31	-3.69	-0.06	-0.43	-4.44	-2.94	-3.31	1.26	-3.12	4.2	0.2	0.37	4.38	4	0.27204	0.059071	0.0183084	0.248951	0.307861	0.226045	0.000209455	0.0116422	0.000221114	0.0022393	0.000132667	0.0207404	0.00107286	0.00137202	0.953054	0.86795	0.135433	0.647129	1	0.331034	0.839598	1	0.320346	0.567358	0.0430828	0.0165544	0.262306	0.563651	0.883465	0.194377	1	0.84928	0.261207	0.437686	0.483797	1	1	0.353525	0.891679	0.961534	0.9192	0.562606
AT5G61290	AT5G61290	protein_coding	Flavin-binding monooxygenase family protein		-1.42	1.22	2.95	-1.56	0.85	2.17	-3.44	-0.8	-3.92	-1.52	-4.36	0.01	-5.23	-1.5	-0.92	0.81	-1.31	0.01	0.52	0.04	-0.35	0.38	-0.33	-1.13	2.64	4.37	2.41	3.73	1.73	1.32	-0.14	-0.37	-0.78	-0.48	-0.72	-0.87	-1.52	-0.39	-0.8	0.23	0.64	0.41	0.000868764	0.00778275	3.78915e-06	0.000562586	0.0657934	0.000106428	8.82569e-06	0.137422	1.48954e-06	0.010999	9.73241e-07	0.991856	1.80856e-07	0.0181036	0.17399	0.156838	0.0662906	0.994589	1	1	0.929319	1	0.751635	0.53011	0.000242321	1.96225e-06	0.000925791	1.20148e-05	0.016651	0.067523	1	0.830882	0.655057	0.763677	0.67341	1	1	0.999276	0.738487	0.994475	1	0.907782
AT5G61300	AT5G61300	protein_coding	hypothetical protein		0.42	1.53	1.87	0.36	0.89	2.02	-3.39	-2.29	-2.58	-2.04	-1.62	-0.17	-1.5	0.17	1.78	2.11	1.08	2.21	-0.25	0.56	-0.14	-0.32	-0.08	0.02	1.11	1.44	0.53	1.67	0.34	1.13	-0.07	-0.64	0.16	0.82	0.24	0.11	0.34	-0.7	0.1	0.58	-0.22	-0.8	0.0574896	1.75661e-05	1.76061e-07	0.115204	0.00288913	9.16812e-08	2.37293e-08	2.04319e-06	4.0174e-07	8.75027e-06	4.90023e-05	0.634069	0.000121583	0.631884	8.01613e-05	5.9918e-06	0.00450356	4.01159e-06	1	0.23353	0.971011	1	0.925605	0.998409	0.00485793	0.000211831	0.155673	6.56621e-05	0.392148	0.00611229	1	0.303108	0.865492	0.257037	0.849077	1	1	0.341969	0.970306	0.740469	1	0.47463
AT5G61310	AT5G61310	protein_coding	Cytochrome c oxidase subunit Vc family protein		0.81	0.32	0.5	0.56	0.33	0.65	-2.2	-2.69	-2.58	-2.81	-0.16	-0.47	-0.58	-0.48	2.04	2.22	2.01	2.33	0.04	-0.34	-0.38	-0.21	-0.34	-0.22	-0.49	-0.31	-0.23	0.1	0.18	0.33	-0.26	0.01	0.15	-0.39	-0.13	-0.42	-0.01	-0.03	0.11	-0.26	-0.41	-0.15	2.15097e-05	0.0341787	0.00087108	0.000870863	0.0413269	8.6924e-05	7.54988e-09	7.1517e-10	1.5493e-09	3.91735e-10	0.417154	0.0284851	0.00584616	0.0246069	4.64022e-08	8.96333e-09	6.77194e-08	5.3678e-09	1	0.20901	0.395634	1	0.260886	0.717749	0.026268	0.121276	0.318058	0.648871	0.422677	0.150253	1	1	0.763438	0.391529	0.879188	1	1	0.990632	0.894626	0.827132	0.961847	0.887847
AT5G61330	AT5G61330	protein_coding	rRNA processing protein-like protein		0.4	1.44	0.7	0.22	0.95	0.71	-0.65	0.4	0.53	1.27	-0.98	-0.68	-0.99	-0.5	-0.33	-1.08	-1.52	-1.77	-0.08	1.1	-0.09	-0.27	0.61	-0.09	1.04	0.3	0.74	0.49	-0.75	-0.25	-0.19	-0.49	0.01	1.18	0.87	-0.01	0.18	-1.19	-0.69	0.31	-0.19	-0.5	0.031597	4.54509e-07	0.000533897	0.248156	4.50161e-05	0.000552803	0.0113798	0.105567	0.030886	5.08745e-05	0.000788415	0.0178235	0.000709493	0.0685005	0.189859	0.000291739	1.23325e-05	1.66714e-06	1	0.00233103	0.917878	1	0.0897149	0.94542	0.000723649	0.254528	0.0101325	0.0671041	0.00924526	0.383639	1	0.223372	1	0.0303831	0.187628	1	1	0.0349951	0.315013	0.835673	1	0.54604
AT5G61340	AT5G61340	protein_coding	transmembrane protein		-1.76	-0.26	-1.78	-1.9	-0.43	-1.09	-2.17	-0.67	-1.72	-0.25	-1.53	-1.55	-2.2	-1.39	0.65	-0.88	-0.48	-1.14	0.3	0.75	-0.37	0.17	0.58	0.32	1.5	-0.02	1.47	0.81	-1.52	-0.66	-0.13	-0.17	0.7	0.45	0.42	-0.67	0.16	-1.12	-0.26	0.03	-0.83	-0.86	5.18982e-07	0.206971	1.20866e-07	5.21388e-07	0.0428078	3.27735e-05	6.34786e-07	0.0202744	7.45739e-06	0.349191	3.66679e-05	0.000119324	8.28784e-07	0.000260991	0.0334948	0.00494491	0.100235	0.000644456	1	0.044185	0.595631	1	0.15062	0.738106	0.00010289	0.959438	0.000175874	0.0111199	0.000109981	0.0415704	1	0.785602	0.247973	0.479434	0.603186	1	1	0.0697475	0.804233	1	0.9192	0.330572
AT5G61350	AT5G61350	protein_coding	Protein kinase superfamily protein		-4.02	-3.1	-1.34	-3.29	-3.38	-0.48	-9.52	-8.6	-11.6	-11.7	-3.31	-0.62	-2.45	0.36	6.22	7.98	9.15	12.06	-0.52	-2.6	0.33	0.21	-2.89	1.19	0.92	2.68	-0.09	2.82	1.76	2.91	0.73	-0.29	0.86	-2.08	-3.1	0.85	0.98	2.94	4.08	1.01	-0.13	-1.14	6.14421e-07	0.142831	0.00121883	4.00541e-06	0.114044	0.150041	3.9545e-07	2.81241e-05	4.45711e-07	7.51658e-06	1.90037e-05	0.264696	0.000171371	0.50506	7.50694e-05	9.67652e-05	1.86923e-05	5.39218e-06	1	0.451868	0.816561	1	1	0.464201	0.704893	0.00016537	0.600985	0.000109422	0.352553	0.20339	1	1	0.430365	0.611377	1	1	1	0.503702	1	1	1	1
AT5G61360	AT5G61360	protein_coding	hypothetical protein		-1.24	-0.67	-0.28	-1	-1.36	-0.5	1.88	2.45	2.12	1.76	1.87	2.83	2.15	2.66	-0.01	0.37	0.03	0.9	-0.27	-0.03	0.02	-0.03	-0.72	-0.2	0.57	0.96	-0.36	0.5	0.39	0.86	0.24	-0.7	-0.22	0.24	-0.69	0.29	-0.17	0.05	0.53	0.93	0.45	-0.48	0.0025212	0.0222292	0.283756	0.010757	0.000160164	0.0686015	0.000293336	4.11027e-05	9.39379e-05	0.000933042	0.000380647	4.03244e-05	0.0001205	4.98084e-05	1	0.334021	0.944324	0.0317264	1	0.991216	1	1	0.222757	0.899777	0.236949	0.0447169	0.496459	0.28935	0.376217	0.0522938	1	0.287844	0.84719	0.877072	0.632397	1	1	1	0.681852	0.661896	1	0.757409
AT5G61370	AT5G61370	protein_coding	Pentatricopeptide repeat (PPR) superfamily protein		0.49	-0.82	1.28	0.35	-0.84	1.13	2.03	0.72	1.98	0.79	2.17	2.96	2.33	3.11	0.14	2.24	0.35	2.33	0.21	0.16	0.37	0.07	0.13	0.22	-1.31	0.79	-1.19	0.78	2.1	1.97	-0.14	-0.02	-0.15	-0.05	0.07	0.16	0.15	0.21	0.09	-0.12	0.01	0.13	0.0884922	0.00319094	2.13563e-05	0.237116	0.00275952	8.02715e-05	3.33918e-05	0.0519115	2.38359e-05	0.0372745	1.69857e-05	2.89497e-06	5.6363e-06	1.62816e-06	0.699488	3.69013e-06	0.295505	3.07591e-06	1	0.765368	0.668744	1	0.840287	0.855144	0.00291363	0.0411549	0.00675855	0.0464487	2.42067e-05	5.0587e-05	1	1	0.886259	1	1	1	1	0.823075	0.977361	1	1	0.970383
AT5G61380	AT5G61380	protein_coding	CCT motif -containing response regulator protein	TOC1	0.74	1.21	0.69	0.57	0.69	0.92	4.23	4.7	5.45	5.57	4.5	4.45	4.25	4.6	0.27	-0.25	-1.19	-0.96	0.02	1.24	-0.23	-0.15	0.71	0	0.47	-0.05	0.12	0.35	-0.52	0.23	-0.17	-0.52	0.23	1.21	0.86	-0.25	0.15	-1.47	-0.71	0.35	-0.4	-0.76	0.00127021	2.81677e-06	0.000589782	0.00903376	0.000851451	4.07674e-05	1.19769e-10	4.66119e-11	1.13193e-11	7.92957e-12	2.76781e-10	2.67015e-09	4.53478e-10	1.50768e-09	0.279888	0.304769	0.000144403	0.000775861	1	0.00117802	0.735293	1	0.0478636	1	0.0909862	0.882655	0.714093	0.205088	0.0551893	0.414229	1	0.192796	0.713669	0.0392629	0.201582	1	1	0.0178998	0.30318	0.808633	0.983658	0.320852
AT5G61390	AT5G61390	protein_coding	Polynucleotidyl transferase%2C ribonuclease H-like superfamily protein		0.18	-0.76	-0.92	0.16	-1.76	-0.93	2.29	1.36	2.41	0.49	2.36	1.27	2.56	1.48	0.06	-0.09	0.15	0.99	-0.03	0.09	0.18	-0.04	-0.91	0.17	-0.94	-1.09	-1.92	-1.09	-0.16	0.84	-0.02	-1	-0.01	0.12	-0.87	0.2	0.21	0.09	1.08	0.99	-0.01	-0.99	0.523872	0.00426803	0.000747319	0.583912	4.32698e-06	0.000730415	5.0247e-06	0.000769292	2.29799e-06	0.16858	5.3539e-06	0.00359262	2.01871e-06	0.00101333	0.865675	0.791137	0.671511	0.00951024	1	0.872654	0.865606	1	0.0742613	0.909107	0.0180304	0.00630487	0.000137846	0.00691044	0.703146	0.0336323	1	0.078804	1	0.950377	0.363892	1	1	0.95959	0.263234	0.503962	1	0.348779
AT5G61400	AT5G61400	protein_coding	Pentatricopeptide repeat (PPR) superfamily protein		1.44	1.43	1.78	0.86	0.58	1.76	-1.66	-1.67	-1.7	-1.98	1.11	1.45	0.26	1.16	2.77	3.12	1.96	3.15	0.69	0.65	-0.16	0.11	-0.2	-0.18	-0.01	0.34	-0.28	0.9	0.35	1.18	-0.58	-0.85	-0.02	-0.04	-0.31	-0.85	-0.29	-0.81	0.02	0.27	-0.56	-0.83	0.00101741	0.0059246	2.33709e-05	0.0279112	0.20514	3.08277e-05	0.012422	0.00505706	0.00468032	0.00140002	0.0327544	0.00935269	0.593112	0.0262658	0.0001481	1.92887e-05	0.00183749	1.63825e-05	1	0.531982	0.97036	1	0.869755	0.97818	1	0.529304	0.719788	0.0837726	0.660046	0.061714	1	0.460308	1	1	0.903077	1	1	0.606412	1	0.988051	1	0.687424
AT5G61410	AT5G61410	protein_coding	D-ribulose-5-phosphate-3-epimerase	RPE	-0.62	0.11	1.57	-0.46	-0.01	1.71	-2.74	-2.01	-2.64	-2.19	-2.62	-0.43	-2.73	-0.56	0.12	1.58	-0.09	1.63	-0.02	0.08	-0.13	0.14	-0.04	0.01	0.72	2.19	0.45	2.17	1.46	1.71	0.16	-0.11	0.14	0.1	-0.17	-0.11	-0.13	-0.21	0.04	0.27	0.02	-0.25	0.00015666	0.39057	2.36092e-09	0.00225042	0.975597	1.27218e-09	1.16207e-10	6.85135e-09	2.22205e-10	2.20817e-09	7.38402e-10	0.0348033	5.62315e-10	0.00719275	0.506097	1.65348e-07	0.644407	9.77255e-08	1	0.771987	0.8012	1	0.929408	1	0.000925521	1.62404e-08	0.0244686	2.46876e-08	1.31616e-06	4.36381e-07	1	0.751737	0.776257	0.872248	0.771722	1	1	0.614943	0.97897	0.777705	1	0.70063
AT5G61412	AT5G61412	protein_coding	hypothetical protein		2.26	-2.19	4.77	0.9	0	6.3	-5.14	-9.6	-6.52	-7.42	-5.56	-3.06	-6.84	-1.43	-0.42	6.54	-0.32	5.98	0.5	-0.87	-0.77	-0.86	1.32	0.76	-4.46	2.51	-0.9	5.4	6.97	6.3	-1.36	2.19	1.53	-1.37	2.18	-1.27	1.62	0.1	-0.56	-3.56	-2.89	0.66	0.0172535	0.230877	0.00467574	0.247434	1	0.000719257	0.0307203	0.000918414	0.0159178	0.00584095	0.00572341	0.0521381	0.00185973	0.275277	1	0.0141884	1	0.0271187	1	1	1	1	1	0.893496	0.0956891	0.0981254	1	0.0076323	0.0298182	1	1	1	1	1	1	1	1	1	1	1	1	1
AT5G61420	AT5G61420	protein_coding	myb domain protein 28	MYB28	-0.23	0.76	2.22	-0.09	1.3	1.54	-6.53	-5.53	-6.59	-5.19	-2.81	-0.36	-2.15	-0.51	3.72	5.17	4.44	4.68	-0.24	-0.3	0.43	-0.1	0.24	-0.25	1	2.45	1.4	1.64	1.45	0.24	0.14	0.54	-0.67	-0.06	0.34	0.66	-0.15	0.72	-0.49	-0.4	0.81	1.21	0.413044	0.0757013	4.54818e-07	0.766559	0.00389899	2.41573e-05	1.08282e-09	4.47683e-09	6.7422e-10	1.2901e-08	2.20144e-06	0.407279	4.47093e-05	0.210951	1.64956e-06	1.59695e-08	1.71049e-07	5.18441e-08	1	0.753897	0.685436	1	0.80454	0.86295	0.0681582	1.37397e-05	0.0129833	0.00064013	0.014314	0.704487	1	0.624933	0.437201	1	0.849077	1	1	0.546868	0.763238	0.932598	0.968029	0.459641
AT5G61430	AT5G61430	protein_coding	NAC domain containing protein 100	NAC100	2.7	-0.99	-1.43	2.36	-1.18	-1.59	6.03	2.34	5.3	1.76	4.93	0.8	3.61	-0.34	-1.1	-1.54	-1.69	-2.1	0.7	-0.03	-0.62	0.36	-0.22	-0.78	-3.69	-4.13	-3.54	-3.95	-0.44	-0.41	-0.34	-0.19	-0.16	-0.73	-0.58	-1.32	-1.14	-0.59	-0.56	-0.15	-0.18	-0.03	0.000233785	0.0155841	0.00153853	0.000690456	0.00570733	0.000969846	3.34862e-07	0.00146478	5.70512e-07	0.0102301	5.84159e-06	0.306557	8.40864e-05	0.677281	0.0522136	0.0112577	0.00646336	0.00167825	1	1	0.670754	1	0.823326	0.709641	9.54925e-05	2.91463e-05	0.000155393	4.47666e-05	0.488093	0.545859	1	0.89054	0.95056	0.731226	0.800638	1	1	0.653816	0.784101	1	1	1
AT5G61440	AT5G61440	protein_coding	atypical CYS HIS rich thioredoxin 5	ACHT5	2.41	1.14	4.17	2.11	0.12	3.33	5.99	4.73	5.8	3.81	2.47	4.24	1.6	2.83	-3.52	-0.49	-4.2	-0.98	0.78	0.59	-0.08	0.48	-0.44	-0.93	-1.26	1.77	-1.99	1.22	3.03	3.21	-0.3	-1.03	-0.84	-0.19	-0.92	-0.86	-1.41	-0.67	-0.49	0.73	0.55	-0.18	0.000119059	0.000236229	6.82132e-10	0.000163004	0.661754	7.58051e-09	3.89632e-09	2.17768e-08	1.95762e-09	1.39625e-07	0.000400165	9.82527e-07	0.00480269	2.31454e-05	1.79644e-07	0.175551	2.30255e-08	0.0135798	1	0.192742	0.962315	1	0.409633	0.456097	0.0396371	0.0144963	0.00134141	0.0414253	2.163e-06	1.54428e-06	1	0.0806599	0.340381	0.94451	0.427203	1	1	0.421782	0.680673	0.825974	1	0.947771
AT5G61450	AT5G61450	protein_coding	P-loop containing nucleoside triphosphate hydrolases superfamily protein		-0.32	-0.23	-1.09	-0.29	-0.13	-0.95	2.15	2.24	1.79	1.95	1.52	0.75	1.56	0.91	-0.63	-1.49	-0.22	-1.04	0.07	-0.29	0.12	0.11	-0.18	0.26	0.09	-0.77	0.16	-0.66	-0.86	-0.82	0.03	0.11	0.15	-0.36	-0.29	0.04	0.15	0.41	0.45	-0.07	-0.11	-0.04	0.0122136	0.0390305	3.30362e-08	0.0245467	0.25779	2.13302e-07	6.7905e-10	4.59636e-10	5.64028e-09	2.2273e-09	9.4275e-08	0.000438569	5.23866e-08	8.92556e-05	0.000697858	6.45024e-08	0.161377	3.94902e-06	1	0.14469	0.795657	1	0.429658	0.615939	0.636672	0.000212779	0.37657	0.000871153	7.60496e-05	0.000147756	1	0.732482	0.723604	0.295318	0.506767	1	1	0.217423	0.308451	0.988381	1	0.994665
AT5G61460	AT5G61460	protein_coding	P-loop containing nucleoside triphosphate hydrolases superfamily protein	MIM	1.04	0.61	0.79	0.83	0.55	0.74	0.15	-0.28	-0.25	-0.52	-0.54	-0.8	-0.32	-0.41	-0.69	-0.51	-0.07	0.11	0.07	-0.32	0.29	-0.14	-0.38	0.25	-0.43	-0.25	-0.27	-0.09	0.18	0.19	-0.21	-0.06	-0.05	-0.39	-0.24	0.22	0.39	0.62	0.63	-0.16	-0.17	-0.01	0.000545712	0.0170068	0.00281526	0.00399358	0.0321093	0.00440493	0.658743	0.409995	0.469778	0.123617	0.120768	0.0416285	0.364147	0.266612	0.0527653	0.137116	0.853427	0.754597	1	0.47363	0.765428	1	0.47713	0.841119	0.246417	0.499177	0.495545	0.83808	0.667583	0.66242	1	0.970879	0.987867	0.638488	0.862673	1	1	0.409182	0.540072	0.988051	1	1
AT5G61480	AT5G61480	protein_coding	Leucine-rich repeat protein kinase family protein	PXY	1.38	0.67	2.55	1.56	0.52	2.73	-0.74	-1.45	-0.61	-1.66	-1.22	-0.05	-1.09	0.08	-0.48	1.4	-0.48	1.74	-0.23	-0.1	-0.1	-0.05	-0.25	0.09	-0.71	1.17	-1.05	1.17	1.88	2.22	0.18	-0.15	0.19	0.13	-0.21	0.13	0.13	0	0.34	0.34	0	-0.34	6.21312e-06	0.00316335	2.49222e-09	3.39951e-06	0.019463	1.80395e-09	0.0148161	4.83842e-05	0.0361759	1.50702e-05	0.000459939	0.897117	0.00134478	0.808283	0.113697	8.98666e-05	0.120655	9.78464e-06	1	0.834651	0.926853	1	0.57045	0.953494	0.0252656	0.000761205	0.00299644	0.000873969	1.42758e-05	3.87255e-06	1	0.812553	0.821409	0.91325	0.849092	1	1	1	0.719583	0.849114	1	0.770129
AT5G61490	AT5G61490	protein_coding	transmembrane protein		1.64	-2.25	-1.38	0.85	-2.17	-1.77	4.86	0.97	4.07	1.05	4.74	1.72	4.88	2.26	-0.12	0.75	0.81	1.21	0.1	-0.69	0.25	-0.69	-0.6	-0.14	-3.89	-3.02	-3.02	-2.63	0.87	0.39	-0.79	0.08	-0.39	-0.79	0.08	0.15	0.54	0.94	0.46	-0.87	-0.39	0.48	0.00126565	1.56064e-06	6.93819e-05	0.0974649	4.99901e-06	6.35881e-06	6.97533e-08	0.060045	7.05091e-07	0.0594127	1.63236e-07	0.00424615	9.25683e-08	0.000684777	0.833921	0.0698164	0.0585039	0.00904139	1	0.205876	0.833437	1	0.356883	0.991302	3.44838e-06	2.4624e-05	9.71255e-05	0.000149301	0.0567256	0.415036	1	1	0.693237	0.573621	1	1	1	0.281865	0.751389	0.76753	1	0.781371
AT5G61500	AT5G61500	protein_coding	autophagy 3 (APG3)	ATG3	-0.29	-1.3	-1.31	-0.26	-0.85	-1.07	2.41	1.39	1.86	1.27	1.32	0.3	0.96	0.14	-1.08	-1.1	-0.9	-1.12	0.1	-0.45	-0.27	0.13	0	-0.03	-1.01	-1.03	-0.6	-0.82	-0.01	-0.22	0.03	0.45	0.24	-0.55	-0.13	-0.36	-0.15	0.18	-0.02	-0.42	-0.21	0.21	0.0191062	8.36023e-09	3.66898e-09	0.0377209	1.45461e-06	4.60591e-08	1.23971e-10	1.07389e-07	3.38062e-09	2.61144e-07	3.40529e-07	0.0948062	1.16739e-05	0.416066	2.9447e-06	1.88092e-06	2.33727e-05	1.46477e-06	1	0.0276891	0.471105	1	1	0.981258	1.45386e-05	9.80986e-06	0.00217102	0.000107417	0.960047	0.205629	1	0.0778055	0.503575	0.104882	0.818135	1	1	0.616817	0.997577	0.521965	1	0.728152
AT5G61510	AT5G61510	protein_coding	GroES-like zinc-binding alcohol dehydrogenase family protein		-0.74	1.48	-0.5	-0.62	1.02	-0.53	-0.2	2.02	0.7	2.35	-0.41	-0.16	-0.35	-0.25	-0.2	-2.18	-1.04	-2.6	-0.11	0.8	-0.05	0.01	0.34	-0.08	2.22	0.25	1.65	0.1	-1.97	-1.55	0.12	-0.45	-0.03	0.9	0.33	0.06	-0.09	-0.84	-0.42	0.57	0.15	-0.42	2.27533e-06	9.6933e-10	4.9814e-05	1.86772e-05	6.78597e-08	2.95056e-05	0.12819	2.7956e-10	5.15887e-05	4.40266e-11	0.00712931	0.313856	0.0181869	0.0975538	0.146342	2.10944e-10	1.07752e-06	2.60981e-11	1	0.000351459	0.927973	1	0.0856146	0.885389	6.1409e-09	0.0894179	1.52891e-07	0.532239	9.91003e-09	1.08249e-07	1	0.0458443	0.962462	0.00757795	0.36921	1	1	0.0153375	0.27389	0.274883	1	0.317819
AT5G61520	AT5G61520	protein_coding	Major facilitator superfamily protein		-1.46	0.85	-0.85	-1.22	0.55	-0.53	2.82	5.12	3.78	5.55	2.41	3.02	2.49	3.18	-0.41	-2.1	-1.3	-2.37	-0.37	0.6	-0.29	-0.13	0.3	0.03	2.31	0.61	1.77	0.7	-1.69	-1.07	0.24	-0.3	0.32	0.97	0.43	0.08	0.16	-0.89	-0.27	0.54	-0.08	-0.62	2.99997e-06	7.30932e-05	6.0448e-05	2.14818e-05	0.00357862	0.00374995	8.17445e-09	1.82971e-11	2.27026e-10	7.58509e-12	1.19281e-07	9.81113e-08	6.01249e-08	6.35034e-08	0.0887205	1.88541e-07	3.86943e-05	3.91369e-08	1	0.0442096	0.63782	1	0.392576	0.988151	6.34791e-07	0.0291534	1.34765e-05	0.0151663	5.64597e-06	0.000504745	1	0.455804	0.574759	0.0754435	0.561919	1	1	0.0777987	0.738751	0.656321	1	0.408167
AT5G61530	AT5G61530	protein_coding	small G protein family protein / RhoGAP family protein		-1.04	-0.03	-1.75	-0.89	-0.04	-1.64	3.18	4.19	3.49	4.33	2.3	1.59	2.36	1.61	-0.88	-2.6	-1.12	-2.72	-0.06	0.24	0	0.09	0.23	0.11	1.01	-0.71	0.84	-0.76	-1.72	-1.6	0.15	-0.01	0.11	0.31	0.14	0.07	0.02	-0.24	-0.12	0.17	0.05	-0.12	1.53583e-05	0.861449	9.25727e-09	9.40667e-05	0.811421	2.33523e-08	4.67448e-10	3.83043e-11	1.99731e-10	2.09526e-11	4.87412e-08	1.32524e-05	3.27028e-08	1.1215e-05	0.000695664	7.28271e-09	7.697e-05	4.13809e-09	1	0.387268	1	1	0.483616	0.908343	0.00045652	0.00624726	0.00240433	0.00424375	2.34326e-06	6.33469e-06	1	1	0.87715	0.56726	0.886992	1	1	0.644629	0.906446	0.944	1	0.930935
AT5G61540	AT5G61540	protein_coding	N-terminal nucleophile aminohydrolases (Ntn hydrolases) superfamily protein		-0.15	1.46	1.48	-0.25	0.97	1.15	-1.65	-0.04	-1.15	0.07	-1.47	0.16	-1.29	0.11	0.19	0.2	-0.14	0.04	-0.03	0.48	0.15	-0.13	-0.01	-0.18	1.61	1.63	1.22	1.4	0.01	0.18	-0.1	-0.49	-0.33	0.51	0.12	0.18	-0.05	-0.33	-0.17	0.39	0.23	-0.16	0.549197	1.12467e-05	5.43329e-06	0.311033	0.000676235	7.79205e-05	9.0025e-05	0.901018	0.00176967	0.827015	0.000313537	0.679893	0.000853538	0.777973	0.596213	0.537132	0.689735	0.924114	1	0.264798	0.891352	1	1	0.891821	0.000221634	0.000149129	0.00260257	0.000585267	0.991465	0.667805	1	0.387252	0.692727	0.511101	0.962733	1	1	0.690484	0.914687	0.846335	1	0.944844
AT5G61550	AT5G61550	protein_coding	U-box domain-containing protein kinase family protein		-0.31	-4.5	-0.44	0.31	-3.06	-0.05	2.12	-2.07	1.34	-2.03	0.47	0.34	1.41	1.05	-1.65	2.41	0.07	3.08	-1.08	-1.86	-0.14	-0.46	-0.42	0.25	-4.19	-0.13	-3.37	-0.36	4.06	3.01	0.63	1.44	0.39	-0.78	0.04	0.95	0.71	1.72	0.67	-0.82	0.24	1.05	0.653697	8.40079e-06	0.444938	0.686614	0.000425107	0.934051	0.0229104	0.0408133	0.150844	0.0590121	0.597928	0.761915	0.126088	0.289295	0.058498	0.0188326	0.944204	0.00554867	1	0.0980659	0.971375	1	0.856988	0.955857	0.000583325	0.918275	0.00431946	0.731124	0.000665557	0.00687365	1	0.428129	0.885049	0.765471	1	1	1	0.340395	0.879792	0.928435	1	0.793832
AT5G61560	AT5G61560	protein_coding	U-box domain-containing protein kinase family protein		-0.59	-0.55	-0.66	-0.45	-0.75	-1.52	2.87	2.92	3.26	2.96	1.78	1.71	2.54	1.47	-1.09	-1.21	-0.72	-1.49	-0.09	0.3	0.67	0.06	0.1	-0.19	0.05	-0.07	-0.3	-1.08	-0.11	-0.77	0.15	-0.2	-0.86	0.39	0.04	0.76	-0.25	0.37	-0.29	0.35	1.01	0.66	0.0226153	0.0184891	0.00557897	0.0801672	0.00293184	3.54558e-06	1.27108e-07	1.24405e-07	2.65804e-08	1.06032e-07	3.87195e-05	0.000218393	7.61327e-07	0.000768292	0.00200815	0.0010401	0.0248505	0.000210658	1	0.462997	0.333771	1	0.881529	0.885389	0.92749	0.875559	0.411176	0.00463755	0.77519	0.0320831	1	0.748855	0.197508	0.618863	1	1	1	0.597797	0.809765	0.872001	0.9192	0.52887
AT5G61570	AT5G61570	protein_coding	Protein kinase superfamily protein		0.02	1.96	1.16	-0.02	1.19	0.55	-6	-4.06	-6.05	-4.84	-2.23	-1.09	-1.91	-1.34	3.78	2.97	4.14	3.5	0.15	0.11	0.47	0.11	-0.66	-0.13	1.94	1.14	1.21	0.57	-0.81	-0.64	-0.04	-0.77	-0.6	-0.04	-0.77	0.32	-0.24	0.36	0.53	0.73	0.57	-0.17	0.951287	3.68338e-05	0.000105015	0.969282	0.002968	0.024838	4.59428e-10	4.1656e-08	3.84746e-10	7.42172e-09	7.02623e-06	0.00625716	2.92682e-05	0.0015698	4.29215e-07	1.69808e-06	1.05181e-07	3.89297e-07	1	0.928018	0.593056	1	0.367344	0.931297	0.00045652	0.0037012	0.0142851	0.116781	0.0984107	0.184781	1	0.38161	0.429068	1	0.509859	1	1	0.779742	0.703061	0.747791	0.981041	0.967244
AT5G61580	AT5G61580	protein_coding	phosphofructokinase 4	PFK4	-0.51	0.03	-0.48	-0.37	0.23	-0.43	1.34	1.87	1.34	1.95	0.23	0.26	0.32	0.26	-1.11	-1.61	-1.02	-1.68	0.05	0.06	0.14	0.18	0.26	0.19	0.54	0.03	0.6	-0.06	-0.51	-0.66	0.14	0.2	0.05	0.01	0.07	0.09	0	0.09	-0.07	-0.07	0.09	0.16	0.000131037	0.801028	8.82294e-05	0.00214048	0.0278257	0.00025984	3.79189e-08	9.85489e-10	3.82566e-08	4.97885e-10	0.109506	0.106921	0.0275847	0.0936446	6.87236e-07	7.0274e-09	1.85274e-06	3.71625e-09	1	0.795678	0.707192	1	0.195091	0.692489	0.00166607	0.8724	0.000875058	0.714313	0.00256098	0.000349825	1	0.38882	0.936374	1	0.914827	1	1	0.828637	0.916627	0.986355	1	0.787953
AT5G61590	AT5G61590	protein_coding	Integrase-type DNA-binding superfamily protein		-0.88	0.35	1.84	-1.18	0.38	1.55	2.28	3.5	2.31	3.87	-2.13	0.6	-3.1	-0.37	-4.4	-2.9	-5.41	-4.24	0.35	0.39	-0.62	0.05	0.42	-0.91	1.22	2.72	1.56	2.73	1.5	1.17	-0.3	0.04	-0.29	0.04	0.37	-0.97	-0.96	-1.01	-1.34	-0.34	-0.01	0.33	0.0145191	0.258394	2.82137e-05	0.00278955	0.219328	0.000247175	4.22525e-05	9.87128e-07	3.45142e-05	3.34967e-07	0.000173905	0.263115	4.65031e-06	0.502026	1.02176e-07	9.21077e-06	1.73549e-08	1.85619e-07	1	0.495755	0.599051	1	0.527199	0.538301	0.0151791	3.50924e-05	0.00408631	4.88149e-05	0.00516555	0.0283755	1	0.999554	0.840894	1	0.823905	1	1	0.28931	0.301075	0.94232	1	0.893946
AT5G61600	AT5G61600	protein_coding	ethylene response factor 104	ERF104	-2.93	0.16	-0.6	-1.92	0.05	-0.19	4.86	7.95	5.86	7.83	1.81	4.14	2.05	3.77	-3.05	-3.81	-3.81	-4.06	-0.64	0.36	-0.4	0.38	0.25	0	3.09	2.34	1.97	1.72	-0.75	-0.25	1.02	-0.1	0.4	1	-0.12	0.24	-0.37	-0.75	-0.25	1.12	0.62	-0.51	5.88217e-06	0.554214	0.0316289	0.000133461	0.859221	0.478483	2.07524e-08	1.46841e-10	1.43824e-09	9.80959e-11	0.000924634	2.95832e-06	0.00020446	4.42017e-06	7.43712e-07	7.00608e-08	8.3803e-08	3.35513e-08	1	0.468276	0.700393	1	0.677659	1	2.49151e-05	0.000340791	0.000800098	0.00199316	0.0727367	0.594653	1	0.922997	0.683444	0.299849	0.994953	1	1	0.350762	0.88009	0.614325	1	0.730246
AT5G61610	AT5G61610	protein_coding	Oleosin family protein		-0.15	1.66	1.25	-0.07	0.52	0.73	3.64	5.45	5.01	5.6	-1.1	0.31	-1.43	-0.63	-4.74	-5.15	-6.44	-6.23	0.24	1.61	-0.09	0.32	0.47	-0.61	1.81	1.4	0.59	0.8	-0.41	0.21	0.08	-1.14	-0.52	1.37	0.14	-0.33	-0.94	-1.7	-1.08	1.22	0.6	-0.62	0.904907	0.00537947	0.141086	0.967086	0.338	0.46533	0.00378435	0.000110761	9.36325e-05	7.4213e-05	0.502782	0.885681	0.370497	0.730284	0.000413181	7.13142e-05	3.62294e-05	1.86503e-05	1	0.107392	0.997184	1	0.702501	0.924343	0.154612	0.330703	0.689551	0.629629	0.777733	0.8949	1	0.367008	0.917802	0.666484	1	1	1	0.572818	0.795336	0.880071	1	0.928934
AT5G61640	AT5G61640	protein_coding	peptidemethionine sulfoxide reductase 1	PMSR1	-2.19	-0.65	-2.91	-2.1	-0.42	-2.21	1.82	3.37	1.74	3.42	1.24	0.52	1.07	0.96	-0.59	-2.84	-0.68	-2.47	-0.02	-0.1	-0.19	0.07	0.13	0.51	1.54	-0.72	1.68	-0.11	-2.26	-1.79	0.09	0.23	0.7	-0.08	0.06	-0.17	0.43	-0.09	0.38	-0.14	-0.61	-0.47	1.88793e-08	0.000303756	5.49389e-11	5.30868e-08	0.00935583	8.03096e-10	1.7399e-07	2.84428e-10	3.70376e-07	1.61198e-10	2.80009e-05	0.0464156	0.000140185	0.000900159	0.0106917	1.78973e-09	0.00476293	6.35333e-09	1	0.756325	0.75573	1	0.716116	0.469269	7.26445e-06	0.0057411	6.15127e-06	0.683583	1.17644e-07	1.60899e-06	1	0.547482	0.126022	0.938808	0.99466	1	1	0.892134	0.556294	0.964903	0.922168	0.501129
AT5G61660	AT5G61660	protein_coding	glycine-rich protein		-1.35	0.9	-0.61	-0.58	1.39	0.08	-4.7	-2.45	-4.1	-2.12	-0.34	0.4	-0.2	0.46	4.36	2.84	3.89	2.58	-0.34	0.26	-0.2	0.42	0.75	0.49	2.25	0.73	1.97	0.66	-1.51	-1.31	0.76	0.49	0.69	0.6	0.33	0.14	0.06	-0.46	-0.26	0.27	0.07	-0.2	0.000646062	0.0396713	0.0500223	0.0878763	0.00264117	0.804849	1.58382e-07	8.15077e-05	4.67572e-07	0.000270066	0.449248	0.441012	0.666182	0.334153	6.13982e-07	2.54854e-05	1.37449e-06	5.41025e-05	1	0.785	0.891318	1	0.343866	0.742958	0.000710343	0.120164	0.00206123	0.167531	0.012566	0.026143	1	0.666615	0.499039	0.659312	0.869195	1	1	0.73836	0.908849	0.977033	1	0.967569
AT5G61670	AT5G61670	protein_coding	orange protein		-1.21	-1.12	-1.18	-1.01	-0.43	-0.78	0.27	0.36	-0.85	-0.27	-1.18	-1.15	-1.32	-1.09	-1.45	-1.5	-0.47	-0.82	-0.07	-1.19	-0.21	0.13	-0.5	0.19	0.09	0.03	0.58	0.23	-0.06	-0.35	0.2	0.69	0.4	-1.12	-0.63	-0.14	0.06	0.98	0.69	-0.49	-0.2	0.29	2.88268e-06	2.81086e-06	1.18717e-06	2.59144e-05	0.013576	0.000104953	0.219242	0.120694	0.000980196	0.219766	7.00599e-05	0.000243918	2.14296e-05	0.000369713	8.14147e-06	4.92335e-06	0.0517975	0.00157707	1	0.000825259	0.747309	1	0.131442	0.816638	0.753123	0.923004	0.0254774	0.351064	0.852922	0.172858	1	0.067037	0.436511	0.0275314	0.303096	1	1	0.0525981	0.281828	0.641443	1	0.74161
AT5G61740	AT5G61740	protein_coding	ABC2 homolog 14	ABCA10	1.75	-0.34	4.51	1.59	-0.32	2.43	-1.43	-3.53	-0.96	-2.88	-4.29	-1.53	-3.02	-2.18	-2.86	1.99	-2.06	0.7	0.19	0.65	1.45	0.02	0.67	-0.62	-2.1	2.75	-1.91	0.84	4.85	2.76	-0.16	0.02	-2.07	0.47	0.65	1.27	-0.64	0.8	-1.29	-0.18	1.91	2.09	0.000687891	0.504589	6.26442e-07	0.00190756	0.512398	0.000149725	0.0373459	3.18069e-05	0.109897	0.00022057	3.27953e-05	0.0321293	0.00028229	0.00444899	0.00283615	0.00688454	0.00880534	0.297413	1	0.476221	0.495991	1	0.538861	0.782297	0.0060318	0.00197347	0.0100779	0.246235	2.84386e-05	0.00183437	1	1	0.251462	0.807338	0.764828	1	1	0.673769	0.523449	1	0.942667	0.391271
AT5G61760	AT5G61760	protein_coding	inositol polyphosphate kinase 2 beta	IPK2BETA	-0.31	-0.35	-1.23	-0.41	0.02	-1.1	1.21	1.16	0.76	1.19	1.33	0.41	1.09	0.4	0.12	-0.75	0.33	-0.79	0.23	-0.22	-0.01	0.12	0.15	0.11	-0.04	-0.92	0.43	-0.69	-0.87	-1.12	-0.11	0.37	0.12	-0.45	0.03	-0.24	-0.01	0.21	-0.04	-0.48	-0.23	0.25	0.0270881	0.0080523	3.13331e-08	0.00562163	0.898451	1.31825e-07	2.25055e-06	4.62073e-06	0.000288319	3.10523e-06	1.33108e-06	0.0459273	1.04592e-05	0.0451957	0.495197	0.000377539	0.0726369	0.000197974	1	0.33271	0.998596	1	0.572152	0.864809	0.852603	0.000108368	0.0321822	0.00147367	0.000186446	2.18863e-05	1	0.193945	0.799853	0.237124	1	1	1	0.612366	0.983254	0.519564	1	0.701343
AT5G61770	AT5G61770	protein_coding	PETER PAN-like protein	PPAN	0.54	0.12	0.29	0.51	0.22	0.24	-1.62	-2.04	-1.68	-1.98	0.22	-0.03	0.22	-0.05	1.85	2.02	1.9	1.93	0	-0.06	0	-0.03	0.04	-0.05	-0.42	-0.25	-0.3	-0.27	0.17	0.02	-0.03	0.1	-0.05	-0.06	0.07	0	-0.02	0.06	-0.09	-0.13	0.02	0.15	0.00122752	0.427196	0.0395635	0.00225764	0.154453	0.0828364	2.99066e-07	2.72217e-08	2.28691e-07	3.27498e-08	0.258359	0.919945	0.258275	0.832628	1.3146e-07	4.66792e-08	1.13956e-07	5.69644e-08	1	0.858046	1	1	0.94914	0.960726	0.0564867	0.224023	0.189396	0.19562	0.464682	0.951289	1	0.838873	0.959798	0.966499	0.972351	1	1	0.949477	0.934329	0.964722	1	0.890905
AT5G61780	AT5G61780	protein_coding	TUDOR-SN protein 2	Tudor2	0.26	-0.81	-0.99	0.31	-0.55	-0.99	0.94	-0.12	0.49	-0.37	1.46	0.21	1.75	0.46	0.52	0.33	1.26	0.83	0.04	-0.42	0.33	0.08	-0.16	0.34	-1.07	-1.25	-0.85	-1.29	-0.19	-0.44	0.04	0.26	0.01	-0.46	-0.24	0.29	0.25	0.75	0.5	-0.21	0.04	0.25	0.0405764	3.61717e-06	2.35401e-07	0.0214379	0.00023907	2.98246e-07	1.96366e-05	0.453943	0.00621741	0.0338951	2.71456e-07	0.273864	2.61427e-08	0.0189878	0.00576774	0.0524089	1.26763e-06	0.000104461	1	0.0535482	0.403178	1	0.534727	0.520524	1.83865e-05	2.54618e-06	0.00022084	2.14621e-06	0.318786	0.0238449	1	0.361463	1	0.203528	0.625946	1	1	0.0475764	0.29458	0.831193	1	0.684246
AT5G61790	AT5G61790	protein_coding	calnexin 1	CNX1	0.21	-2.72	-0.14	-0.01	-2.27	-0.11	1.34	-1.59	-0.2	-2.46	1.58	1.23	1.4	1.3	0.24	2.82	1.6	3.76	0.51	-1.03	0.33	0.29	-0.58	0.36	-2.93	-0.35	-2.26	-0.1	2.58	2.16	-0.23	0.45	0.03	-1.55	-0.87	-0.19	0.07	1.36	0.94	-0.68	-0.26	0.42	0.29464	2.94046e-09	0.472728	0.980214	4.4631e-08	0.579181	0.000107889	1.16387e-05	0.451131	1.15092e-07	2.58386e-05	0.000607595	7.8077e-05	0.000402551	0.407342	2.88678e-08	2.27061e-05	1.46682e-09	1	0.0079375	0.646302	1	0.134026	0.697113	1.51341e-07	0.229745	3.32546e-06	0.772417	4.10647e-07	2.88384e-06	1	0.323683	0.992095	0.0172484	0.224701	1	1	0.0327527	0.219739	0.573575	1	0.671949
AT5G61800	AT5G61800	protein_coding	Pentatricopeptide repeat (PPR) superfamily protein		0.77	2.22	1.47	0.75	0.45	1.1	-2.19	-0.74	-0.47	-0.77	1.91	2.61	1.66	2.02	4.1	3.34	2.13	2.78	0.42	2.14	0.17	0.39	0.36	-0.2	1.45	0.7	-0.3	0.35	-0.75	0.65	-0.02	-1.77	-0.37	1.72	-0.03	-0.25	-0.59	-1.97	-0.56	1.75	0.34	-1.4	0.099044	0.000621605	0.000472411	0.109018	0.374384	0.00428551	0.00883762	0.290272	0.464856	0.202679	0.00342205	0.000690436	0.0080785	0.00224552	1.73555e-05	6.92305e-05	0.00191026	0.000140276	1	0.0397765	0.928001	1	0.770145	0.932333	0.0656154	0.255936	0.727706	0.581812	0.311745	0.361289	1	0.154037	0.789724	0.275711	1	1	1	0.164877	0.802475	0.560455	1	0.507107
AT5G61810	AT5G61810	protein_coding	Mitochondrial substrate carrier family protein	APC1	0.04	-0.04	-1.24	0.07	-0.63	-1.09	-2.88	-2.95	-3.63	-4.33	0.61	-0.67	0.89	-0.27	3.49	2.28	4.52	4.06	-0.05	-0.8	0.23	-0.01	-1.39	0.38	-0.07	-1.28	-0.7	-1.16	-1.2	-0.46	0.04	-0.59	0.15	-0.75	-1.38	0.28	0.39	1.03	1.78	0.63	-0.11	-0.74	0.873695	0.879337	3.20781e-06	0.732009	0.0191524	1.42723e-05	1.84269e-08	2.42149e-08	2.53776e-09	6.36159e-10	0.0280959	0.0270879	0.00270196	0.347341	6.90172e-09	5.18317e-07	7.54894e-10	1.86729e-09	1	0.0523035	0.756027	1	0.0109941	0.650549	0.848213	0.000189702	0.0456589	0.000471757	0.000817943	0.191208	1	0.279305	0.844389	0.224893	0.104247	1	1	0.102927	0.0527304	0.655403	1	0.444457
AT5G61820	AT5G61820	protein_coding	stress up-regulated Nod 19 protein		-3.31	-1.51	-4.06	-2.86	-1.13	-3.76	1.61	3.41	1.35	3.09	3.85	3.1	4.02	3.13	2.24	-0.32	2.67	0.04	-0.33	-0.59	-0.15	0.12	-0.21	0.15	1.81	-0.75	1.74	-0.89	-2.56	-2.63	0.45	0.38	0.31	-0.26	-0.33	0.18	0.03	0.44	0.36	0.07	0.14	0.07	6.22277e-09	1.50497e-06	6.02685e-11	4.38857e-08	4.36083e-05	1.76798e-10	2.06621e-05	5.94313e-09	0.000124833	1.79602e-08	3.94494e-09	2.36155e-07	1.84287e-09	3.01353e-07	9.92022e-07	0.266564	1.31375e-07	0.891651	1	0.0992787	0.866949	1	0.659087	0.897457	2.22119e-05	0.0193939	5.27767e-05	0.00743707	6.99455e-07	7.60657e-07	1	0.435386	0.672002	0.732425	0.724074	1	1	0.490678	0.705168	1	1	0.994147
AT5G61830	AT5G61830	protein_coding	NAD(P)-binding Rossmann-fold superfamily protein		0.32	0.5	0.76	0.22	0.72	0.98	-1.15	-0.97	-1.33	-0.83	-0.54	-0.09	-0.59	0.18	0.61	0.88	0.74	1.01	-0.21	-0.39	-0.26	-0.31	-0.17	-0.04	0.18	0.45	0.5	0.76	0.27	0.26	-0.1	0.22	0.22	-0.18	0.14	-0.05	0.27	0.13	0.13	-0.32	-0.32	0	0.0338435	0.00196319	2.36883e-05	0.145543	0.000130347	1.82939e-06	1.46476e-05	8.11441e-05	2.75259e-06	0.00042828	0.012063	0.685824	0.00624192	0.425744	0.00591741	0.000249249	0.00139575	7.95073e-05	1	0.124477	0.611955	1	0.588885	0.974093	0.411229	0.0352642	0.0288622	0.00135105	0.225711	0.246928	1	0.549687	0.65591	0.734691	0.861581	1	1	0.807485	0.874319	0.767937	0.982846	1
AT5G61840	AT5G61840	protein_coding	Exostosin family protein	GUT1	-0.17	0.07	-0.42	-0.13	-0.04	-0.19	0.38	0.63	0.42	0.51	0.09	-0.16	0.08	0.02	-0.29	-0.79	-0.34	-0.5	-0.09	-0.05	-0.1	-0.05	-0.16	0.13	0.25	-0.25	0.09	-0.07	-0.5	-0.16	0.05	-0.11	0.23	0.04	-0.12	-0.01	0.17	-0.05	0.29	0.16	-0.19	-0.34	0.148931	0.518655	0.000886971	0.307196	0.767913	0.0867439	0.0212262	0.000614616	0.0114862	0.00325563	0.566228	0.393945	0.612254	0.939914	0.081069	9.04561e-05	0.0439874	0.00435227	1	0.846561	0.83045	1	0.500675	0.823658	0.154623	0.139761	0.64923	0.72623	0.00734293	0.400923	1	0.727509	0.537859	0.980769	0.851417	1	1	0.935561	0.540312	0.895628	1	0.514646
AT5G61865	AT5G61865	protein_coding	hypothetical protein		2.23	2.66	0.81	2.48	2.32	-0.15	-1.04	-0.61	-0.67	-0.83	0.7	-0.71	1.85	-0.78	1.75	-0.1	2.53	0.06	-0.68	-0.31	0.47	-0.43	-0.65	-0.5	0.43	-1.41	-0.16	-2.63	-1.84	-2.47	0.25	-0.34	-0.97	0.37	-0.22	1.15	-0.07	0.78	0.15	0.59	1.22	0.63	0.00218136	0.00115929	0.151278	0.00144628	0.00451615	0.787606	0.27473	0.490221	0.500824	0.357347	0.41142	0.460291	0.0413647	0.39179	0.0660068	0.949308	0.0120752	0.960205	1	0.866739	0.847521	1	0.675828	0.869464	0.699618	0.119578	1	0.00707558	0.0740643	0.0208404	1	0.907969	0.621399	1	0.993996	1	1	0.753936	0.994547	0.98632	0.994956	0.906147
AT5G61880	AT5G61880	protein_coding	Protein Transporter%2C Pam16		1.76	2.45	1.53	1.45	1.79	0.97	-2.24	-1.55	-1.88	-1.54	0.61	0.39	0.98	0.5	2.86	1.94	2.85	2.04	-0.08	0.29	0.28	-0.39	-0.38	-0.28	0.7	-0.22	0.34	-0.48	-0.92	-0.82	-0.3	-0.66	-0.56	0.37	0.01	0.36	0.11	-0.01	0.1	0.36	0.26	-0.1	1.04902e-05	5.76466e-07	1.21606e-05	9.42445e-05	2.32664e-05	0.000950298	3.92795e-05	0.000580932	0.000189459	0.000634409	0.118608	0.332633	0.0159686	0.206944	3.98681e-06	7.85934e-05	3.31864e-06	4.98331e-05	1	0.659236	0.79738	1	0.551391	0.825993	0.112986	0.590829	0.471823	0.231506	0.0406043	0.0695804	1	0.365753	0.507226	0.749303	1	1	1	1	0.977361	0.914978	1	0.994528
AT5G61890	AT5G61890	protein_coding	Integrase-type DNA-binding superfamily protein		-0.35	0.48	-2.53	0	0.83	-3.53	5.33	6.16	6.16	6.99	9.86	7.68	13.01	9.49	4.53	1.51	6.86	2.5	-2.87	-2.04	0.29	-2.51	-1.69	-0.7	0.84	-2.18	0.83	-3.53	-3.01	-4.36	0.35	0.35	-0.99	0.83	0.82	3.16	1.81	2.33	0.98	0	1.35	1.34	0.81075	0.289154	3.16469e-06	1	0.110791	2.19549e-07	0.000513464	8.11281e-05	0.0176387	0.00252051	3.55876e-07	2.06114e-05	3.08989e-07	7.36702e-05	1.76391e-06	0.00900986	9.18517e-08	0.000872008	1	0.030257	0.836066	1	0.0792734	0.661307	0.608374	0.167865	1	1	0.000193254	1.92677e-05	1	0.817185	0.340394	0.860432	0.878011	1	1	0.0763914	0.570876	1	1	0.488971
AT5G61900	AT5G61900	protein_coding	Calcium-dependent phospholipid-binding Copine family protein	BON1	-0.13	-2.03	0.03	-0.22	-2.11	-0.29	3.35	1.45	2.63	0.74	1.29	1.45	1.38	1.31	-2.06	0.01	-1.25	0.57	0.04	-0.68	0.13	-0.04	-0.75	-0.19	-1.9	0.16	-1.89	-0.07	2.06	1.82	-0.09	-0.07	-0.32	-0.72	-0.7	0.09	-0.14	0.81	0.56	-0.01	0.23	0.25	0.706972	4.81192e-06	0.928074	0.524987	5.77337e-06	0.33167	9.18433e-07	0.00196392	7.603e-06	0.094061	0.00662773	0.00570995	0.00346816	0.0117007	0.00014172	0.994523	0.0054053	0.213289	1	0.20038	0.931148	1	0.2326	0.925405	0.000519769	0.758455	0.000760708	0.901404	0.000259026	0.000978083	1	0.966343	0.786	0.45903	0.566617	1	1	0.362081	0.697933	1	1	0.923195
AT5G61910	AT5G61910	protein_coding	DCD (Development and Cell Death) domain protein		-0.15	-2.02	0.23	0.17	-1.25	-0.15	2.76	0.89	1.86	0.44	0	0.38	0.52	0.2	-2.75	-0.5	-1.34	-0.24	0.23	-0.66	0.75	0.55	0.1	0.37	-1.87	0.38	-1.42	-0.32	2.25	1.1	0.32	0.77	-0.38	-0.9	-0.45	0.52	-0.19	1.41	0.27	-0.44	0.7	1.15	0.280033	7.48051e-10	0.065674	0.216256	1.24422e-07	0.223223	1.22543e-10	9.94382e-05	1.5236e-08	0.0185119	0.987393	0.0682272	0.00783438	0.321266	5.75202e-10	0.00875655	1.35799e-06	0.179338	1	0.00703025	0.0577081	1	0.734476	0.507359	1.69775e-07	0.0522977	4.19578e-06	0.0986988	2.67948e-08	2.99471e-05	1	0.0149232	0.327009	0.0269388	0.350511	1	1	0.00691326	0.634265	0.57245	0.842286	0.075625
AT5G61920	AT5G61920	protein_coding	FLX-like protein		0.2	0.28	0.2	0.18	0.19	0.44	-0.23	-0.15	0.04	0.05	-0.58	-0.58	-0.28	-0.02	-0.35	-0.43	-0.32	-0.07	-0.28	-0.01	0.02	-0.31	-0.11	0.25	0.08	0	0.01	0.26	-0.08	0.25	-0.03	-0.09	0.23	0.27	0.2	0.3	0.56	0.03	0.36	0.06	-0.26	-0.33	0.366828	0.187607	0.318997	0.448023	0.389757	0.0401034	0.432467	0.61552	0.907434	0.868793	0.0588694	0.0854269	0.347249	0.965985	0.256315	0.147098	0.308141	0.820933	1	1	0.997537	1	0.853766	0.811471	0.84484	1	1	0.427643	0.846513	0.486782	1	0.91424	0.77383	0.739902	0.866963	1	1	1	0.717252	1	1	0.797259
AT5G61930	AT5G61930	protein_coding	APO RNA-binding protein (DUF794)	APO3	-0.05	0.79	0.47	-0.21	0.56	0.53	0.15	0.99	0.89	1.66	0.24	0.76	0.31	1.05	0.1	-0.22	-0.58	-0.61	-0.09	0.65	-0.02	-0.24	0.43	0.04	0.84	0.52	0.77	0.74	-0.32	-0.03	-0.16	-0.22	0.06	0.74	0.67	0.07	0.29	-0.67	-0.39	0.07	-0.22	-0.29	0.84259	0.000862424	0.0219323	0.359107	0.0104272	0.0113187	0.603086	0.00225605	0.004279	1.68467e-05	0.411484	0.0205089	0.278338	0.00318614	0.756765	0.431357	0.0539521	0.0351167	1	0.0720311	0.995513	1	0.304563	0.98373	0.0112204	0.0918535	0.0204644	0.021434	0.314933	0.95105	1	0.686332	0.966569	0.228741	0.387857	1	1	0.266743	0.671328	1	1	0.81697
AT5G61940	AT5G61940	protein_coding	Ubiquitin carboxyl-terminal hydrolase-related protein		0.73	0.52	2.36	0.39	0.47	2.18	0.46	0.25	0.62	0.71	0.89	2.52	0.38	2.17	0.43	2.28	-0.25	1.46	0.33	0.49	-0.19	-0.02	0.44	-0.37	-0.21	1.63	0.08	1.79	1.84	1.71	-0.34	-0.05	-0.18	0.16	0.46	-0.52	-0.35	-0.68	-0.81	-0.3	-0.16	0.13	0.00759293	0.0371342	1.94957e-08	0.13685	0.0544681	5.93233e-08	0.174675	0.46786	0.0602004	0.0389264	0.0140346	5.52518e-06	0.259476	2.1304e-05	0.195614	3.14417e-06	0.460368	0.000211712	1	0.237785	0.847635	1	0.379867	0.718469	0.591936	0.000168515	0.867086	7.50275e-05	6.53638e-05	0.000144893	1	0.977139	0.845648	0.897662	0.65567	1	1	0.326185	0.382998	0.917766	1	0.963079
AT5G61950	AT5G61950	protein_coding	Ubiquitin carboxyl-terminal hydrolase-related protein		-0.41	0.21	2.28	-0.38	0.84	2.22	-2.44	-1.83	-2.67	-1.45	-1.45	1.24	-1.64	0.96	0.99	3.07	1.02	2.41	0.07	-0.16	-0.12	0.09	0.47	-0.18	0.61	2.69	1.22	2.6	2.07	1.38	0.03	0.63	-0.06	-0.22	0.38	-0.19	-0.28	0.03	-0.66	-0.61	0.08	0.69	0.0937043	0.43433	3.85239e-08	0.122624	0.00483158	6.4594e-08	1.39733e-06	5.90664e-05	7.13361e-07	0.000333873	0.000266598	0.00238766	8.3354e-05	0.0111326	0.00931521	2.28031e-07	0.00896807	2.23391e-06	1	0.789603	0.916531	1	0.38897	0.888202	0.105286	8.75824e-07	0.00412634	1.45358e-06	3.82651e-05	0.00176349	1	0.310812	0.977764	0.838143	0.737653	1	1	1	0.525359	0.732134	1	0.558209
AT5G61960	AT5G61960	protein_coding	MEI2-like protein 1	ML1	-0.46	-0.47	-0.91	-0.29	-0.19	-1.04	0.46	0.44	0.21	0.3	0.31	-0.15	0.4	-0.35	-0.15	-0.59	0.19	-0.66	0.06	-0.18	0.15	0.23	0.09	0.02	-0.02	-0.45	0.09	-0.75	-0.44	-0.85	0.17	0.28	-0.13	-0.25	-0.13	0.09	-0.21	0.34	-0.07	-0.11	0.3	0.41	0.000478368	0.000214614	1.48007e-07	0.0145457	0.0730888	3.76481e-08	0.00411326	0.0058129	0.150844	0.0414083	0.0456014	0.390944	0.0120765	0.0358048	0.329691	0.000707397	0.212916	0.000273797	1	0.33014	0.703185	1	0.701502	0.983977	0.947088	0.00715937	0.595025	0.000141362	0.0106616	6.64915e-05	1	0.250929	0.74163	0.458994	0.793523	1	1	0.282418	0.92211	0.941871	0.971999	0.377655
AT5G61970	AT5G61970	protein_coding	signal recognition particle-related / SRP-like protein		-0.19	0.23	-0.49	-0.1	0.15	-0.59	-1	-0.58	-0.99	-0.73	0.25	-0.05	0.42	-0.07	1.25	0.53	1.41	0.67	0.07	0.09	0.25	0.16	0.01	0.15	0.42	-0.3	0.25	-0.49	-0.72	-0.74	0.09	-0.08	-0.1	0.02	-0.15	0.18	-0.01	0.16	0.14	0.17	0.19	0.02	0.0514432	0.0203957	3.2983e-05	0.310717	0.120669	5.11966e-06	5.6891e-07	0.000230866	7.94017e-07	2.09942e-05	0.0676477	0.740054	0.00374543	0.661072	9.22135e-08	0.000614954	2.36143e-08	6.87629e-05	1	0.63786	0.426654	1	0.99655	0.736848	0.00596587	0.0344041	0.0873323	0.00180227	7.90765e-05	7.36809e-05	1	0.780948	0.78018	1	0.719495	1	1	0.607242	0.762058	0.829816	0.994956	1
AT5G61980	AT5G61980	protein_coding	ARF-GAP domain 1	AGD1	1.12	0.02	0.87	1.2	0.04	0.61	-0.12	-1.22	-0.28	-1.43	-0.28	-0.53	0.17	-0.42	-0.16	0.69	0.45	1.01	-0.09	-0.25	0.36	-0.01	-0.23	0.09	-1.09	-0.25	-1.16	-0.59	0.85	0.57	0.08	0.02	-0.26	-0.16	-0.22	0.45	0.11	0.6	0.32	0.06	0.34	0.28	0.00505668	0.963394	0.0139184	0.00404184	0.929452	0.0734014	0.815823	0.016796	0.570486	0.00885295	0.578605	0.338042	0.738815	0.447739	0.77847	0.148469	0.376484	0.0552714	1	0.752488	0.8012	1	0.803922	0.976486	0.0495117	0.660274	0.0468472	0.269102	0.126696	0.329442	1	1	0.855893	0.962152	0.941426	1	1	0.608827	0.878064	1	1	0.927666
AT5G61990	AT5G61990	protein_coding	Pentatricopeptide repeat (PPR) superfamily protein		0.31	1.37	0.72	0.31	1.64	0.59	0.87	1.92	1.03	2.36	-0.59	-0.18	-0.65	-0.38	-1.45	-2.11	-1.69	-2.74	0.33	0.5	0.26	0.33	0.76	0.13	1.06	0.41	1.32	0.27	-0.65	-1.05	0	0.27	-0.13	0.17	0.43	-0.07	-0.2	-0.23	-0.63	-0.26	0.13	0.4	0.0622556	1.58546e-07	0.000149851	0.0635789	6.25916e-08	0.00109537	0.000646726	1.31363e-07	0.000107514	9.27441e-09	0.0151782	0.480076	0.00720861	0.113703	5.6862e-06	5.23357e-08	9.86025e-07	2.51213e-09	1	0.0676717	0.655411	1	0.0200373	0.878054	0.000230394	0.0869924	4.37959e-05	0.260737	0.00951376	0.000306966	1	0.470116	0.839347	0.791216	0.47004	1	1	0.660509	0.299474	0.84188	1	0.595535
AT5G62000	AT5G62000	protein_coding	auxin response factor 2	ARF2	-0.31	0.32	0.03	-0.21	0.4	0.13	0.17	0.8	0.6	1.21	-0.76	-0.42	-0.46	-0.12	-0.93	-1.21	-1.06	-1.34	-0.01	0.43	0.3	0.1	0.51	0.39	0.63	0.34	0.61	0.33	-0.28	-0.28	0.1	0.09	0.09	0.43	0.42	0.3	0.29	-0.13	-0.12	0.02	0.01	-0.01	0.0157808	0.011081	0.785048	0.103136	0.00251693	0.269505	0.28716	0.000108941	0.00124752	9.98648e-07	0.000227386	0.0291751	0.0110823	0.5115	2.86678e-05	1.54431e-06	9.46541e-06	3.81321e-07	1	0.0452682	0.458033	1	0.0385865	0.464988	0.00174106	0.0547954	0.00273825	0.065033	0.119075	0.13543	1	0.812433	0.846136	0.217278	0.345939	1	1	0.765049	0.848615	1	1	1
AT5G62020	AT5G62020	protein_coding	heat shock transcription factor B2A	HSFB2A	-1.86	-0.51	-3.07	-1.63	-0.45	-2.57	1.94	3.28	1.68	2.85	0.65	-0.56	0.41	-0.52	-1.29	-3.85	-1.26	-3.38	-0.01	-0.27	-0.25	0.21	-0.22	0.25	1.35	-1.21	1.18	-0.94	-2.56	-2.11	0.23	0.05	0.5	-0.26	-0.43	-0.23	0.04	0.03	0.47	0.17	-0.27	-0.44	5.15172e-05	0.0918477	7.96639e-08	0.000213202	0.139027	8.20979e-07	0.000243134	1.34934e-06	0.000849917	5.56575e-06	0.15711	0.286952	0.342937	0.323339	0.00803796	2.41714e-07	0.00747202	1.52964e-06	1	0.648534	0.856881	1	0.762657	0.897457	0.00831931	0.0180687	0.0208551	0.0647247	4.74354e-05	0.000372245	1	0.982236	0.66561	0.855267	0.773308	1	1	1	0.759987	0.999399	1	0.818051
AT5G62030	AT5G62030	protein_coding	diphthamide synthesis DPH2 family protein		-0.19	0.19	0.59	-0.28	-0.14	0.33	-1.23	-0.85	-0.96	-0.82	-0.48	0.3	-0.37	0.24	0.74	1.14	0.59	1.06	-0.05	0.22	0.07	-0.14	-0.11	-0.2	0.38	0.78	0.14	0.61	0.4	0.47	-0.09	-0.33	-0.27	0.26	0.03	0.11	-0.06	-0.15	-0.08	0.24	0.17	-0.07	0.117727	0.110418	4.50065e-05	0.0272427	0.249536	0.00739461	7.87583e-07	5.49944e-05	1.25855e-05	7.41046e-05	0.0069698	0.101685	0.0309103	0.1784	0.000294952	2.18531e-06	0.00184635	5.71482e-06	1	0.306076	0.903634	1	0.686858	0.71268	0.0369498	0.000198334	0.46118	0.00184314	0.0303591	0.015394	1	0.228994	0.471495	0.479222	1	1	1	0.722529	0.912244	0.794278	1	0.965785
AT5G62050	AT5G62050	protein_coding	inner membrane OXA1-like protein	OXA1	0.05	0.37	-0.3	-0.03	0.42	-0.2	-0.18	0.14	-0.07	0.38	1.2	0.85	0.9	0.72	1.38	0.7	0.97	0.35	0.18	0.29	-0.12	0.1	0.34	-0.02	0.32	-0.36	0.45	-0.18	-0.67	-0.62	-0.08	0.05	0.1	0.11	0.23	-0.3	-0.12	-0.41	-0.36	-0.13	-0.18	-0.05	0.619185	0.0010454	0.00348556	0.817582	0.000458161	0.0356252	0.196717	0.299481	0.61288	0.00971556	2.19076e-07	3.95635e-05	5.46975e-06	0.00014416	4.77396e-08	6.30856e-05	2.50408e-06	0.0161153	1	0.0955076	0.763285	1	0.0932057	0.986729	0.0377098	0.0187937	0.00674179	0.230319	0.000219954	0.000511619	1	0.898246	0.794259	0.789673	0.548206	1	1	0.158082	0.361284	0.906832	1	0.970976
AT5G62070	AT5G62070	protein_coding	IQ-domain 23	IQD23	-0.72	0.36	-0.12	-0.61	-0.1	-0.23	-3.28	-2.19	-2.88	-2.37	-0.8	-0.19	-0.36	0.02	2.48	2	2.53	2.39	-0.28	0.12	0.16	-0.17	-0.34	0.05	1.09	0.61	0.51	0.38	-0.48	-0.13	0.11	-0.46	-0.12	0.4	-0.18	0.44	0.21	0.04	0.39	0.57	0.23	-0.35	0.00121293	0.0755966	0.519189	0.00502902	0.640754	0.201316	4.33696e-09	2.85824e-07	1.4566e-08	1.79427e-07	0.00613816	0.534702	0.175151	0.952677	2.64792e-07	1.03288e-06	1.40723e-07	2.12719e-07	1	0.789658	0.838516	1	0.409925	0.978801	0.00121687	0.03368	0.0940372	0.18163	0.112408	0.700022	1	0.328791	0.893077	0.536468	0.87611	1	1	0.990134	0.648221	0.658159	1	0.746824
AT5G62090	AT5G62090	protein_coding	SEUSS-like 2	SLK2	0.3	0.41	-0.48	0.21	0.32	-0.2	0.36	0.46	0.4	0.51	0.95	0.17	0.82	0.4	0.59	-0.29	0.41	-0.1	-0.01	0.03	-0.15	-0.11	-0.06	0.13	0.1	-0.78	0.11	-0.41	-0.88	-0.52	-0.09	-0.09	0.27	0.05	0.05	-0.13	0.23	-0.18	0.18	0	-0.37	-0.36	0.00884617	0.000743868	0.000136447	0.061882	0.0058898	0.0488762	0.0169108	0.00383375	0.00886064	0.00170373	5.6224e-06	0.301256	2.76995e-05	0.0165215	0.000588858	0.0540347	0.00926686	0.478563	1	0.904799	0.707475	1	0.831319	0.810031	0.53685	7.59051e-05	0.54082	0.0120697	2.92389e-05	0.00341252	1	0.766382	0.394937	0.961119	0.970666	1	1	0.595108	0.703148	1	0.946035	0.442221
AT5G62100	AT5G62100	protein_coding	BCL-2-associated athanogene 2	BAG2	-1.22	2.56	0.74	-1.18	1.06	0.95	-5.72	-1.95	-4.46	-2.22	-3.68	-1.73	-3.65	-1.51	2.04	0.22	0.81	0.71	0.02	1.29	0.06	0.06	-0.21	0.27	3.77	1.96	2.24	2.14	-1.81	-0.1	0.04	-1.5	0.21	1.27	-0.27	0.04	0.22	-1.23	0.49	1.54	-0.18	-1.71	0.000903793	5.96238e-06	0.0233987	0.00159679	0.00892834	0.00584162	7.11294e-09	0.000391507	6.44035e-08	0.000111447	4.64222e-07	0.00197125	6.13104e-07	0.00438746	0.00115766	0.647221	0.119042	0.125942	1	0.0810101	0.97885	1	0.810599	0.873369	3.16292e-06	0.000411066	0.000435319	0.000228646	0.0032451	0.889356	1	0.0982781	0.882141	0.23766	0.896115	1	1	0.269702	0.765237	0.432138	1	0.273417
AT5G62130	AT5G62130	protein_coding	Per1-like family protein		0.04	-0.61	0.03	0.13	-0.41	-0.33	-1.64	-2.29	-1.91	-2.45	-0.56	-0.58	-0.47	-0.93	1.08	1.72	1.44	1.52	-0.01	-0.27	0.09	0.09	-0.07	-0.26	-0.65	-0.01	-0.54	-0.46	0.64	0.08	0.09	0.2	-0.36	-0.27	-0.16	0.1	-0.35	0.36	-0.2	-0.11	0.45	0.56	0.783248	9.36187e-05	0.825117	0.305635	0.00363543	0.00886207	3.5214e-08	9.03631e-10	6.16836e-09	4.05838e-10	0.00295283	0.00456307	0.0108763	9.19617e-05	1.04114e-05	3.31865e-08	3.5432e-07	1.61597e-07	1	0.212453	0.867177	1	0.832621	0.624761	0.00169346	0.975122	0.00783241	0.014634	0.00212264	0.711245	1	0.510241	0.331132	0.494434	0.795622	1	1	0.320523	0.738052	0.959642	0.923791	0.292829
AT5G62140	AT5G62140	protein_coding	ATP-dependent Clp protease ATP-binding subunit		-1.03	0.62	1.15	-0.85	0.3	1.41	-5.89	-4.23	-4.72	-3.56	-2.53	-0.34	-2.53	-0.26	3.36	3.89	2.19	3.3	-0.23	0.94	-0.23	-0.06	0.62	0.03	1.65	2.18	1.16	2.27	0.53	1.11	0.18	-0.32	0.26	1.17	0.68	0	0.08	-1.17	-0.59	0.49	-0.08	-0.58	1.12885e-05	0.0033972	1.24971e-06	9.55245e-05	0.105945	1.45692e-07	1.82356e-12	8.74236e-11	1.30987e-11	2.81489e-10	1.19289e-08	0.17925	1.43719e-08	0.29523	1.84126e-09	3.54685e-10	1.45426e-07	9.39148e-10	1	0.00834895	0.699924	1	0.0983041	0.989619	1.13131e-05	1.58842e-07	0.000347133	1.35459e-07	0.0566989	0.000483952	1	0.490521	0.635461	0.0288991	0.295616	1	1	0.0347216	0.399747	0.679107	1	0.471407
AT5G62150	AT5G62150	protein_coding	peptidoglycan-binding LysM domain-containing protein		-0.36	-3.91	-3.15	-0.52	-2.71	-3.27	9.59	6.05	6.84	4.65	6.04	3.25	5.69	2.94	-3.55	-2.8	-1.15	-1.72	0.88	-1.88	0.53	0.72	-0.68	0.41	-3.55	-2.8	-2.18	-2.75	0.75	-0.57	-0.16	1.2	-0.12	-2.76	-1.39	-0.36	-0.31	2.4	1.08	-1.36	-0.05	1.32	0.787233	5.60763e-07	6.21889e-06	0.68799	2.90238e-05	6.20978e-06	1.345e-07	2.37206e-05	3.36316e-06	0.000146765	4.93766e-05	0.0255948	3.64462e-05	0.0184104	4.85492e-05	0.000544784	0.0662895	0.024034	1	0.0230799	0.762664	1	0.491442	0.897487	0.0173891	0.0491964	0.124804	0.0540719	0.319602	0.48112	1	0.258856	0.982179	0.335691	0.743001	1	1	0.0738664	0.623313	0.868456	1	0.563661
AT5G62160	AT5G62160	protein_coding	zinc transporter 12 precursor	ZIP12	-0.11	-8.24	-2.28	1.62	-3.37	-3.6	6.04	-2.09	6.95	1.96	3.24	1.08	6.78	1.56	-2.8	3.16	-0.17	-0.4	-3.81	-2.9	-0.27	-2.08	1.96	-1.6	-8.13	-2.16	-5	-5.22	5.96	-0.23	1.73	4.86	-1.33	0.92	4.05	3.54	0.48	2.63	-3.56	-3.13	3.06	6.19	0.97531	0.000557893	0.0738358	0.517002	0.0268199	0.0201172	0.0153892	0.356318	0.0322688	0.453266	0.179353	0.699396	0.0402942	0.581627	0.122614	0.171353	0.938563	0.852692	1	0.17903	0.968152	1	0.538666	0.828165	0.0257875	0.437029	0.219631	0.186021	0.0377964	0.92462	1	0.268466	0.808486	0.692306	0.563961	1	1	0.493683	0.574356	1	1	0.403959
AT5G62170	AT5G62170	protein_coding	LOW protein: M-phase inducer phosphatase-like protein	TRM25	1.79	-0.44	0.36	1.46	-0.35	-0.38	-0.75	-2.98	-1.19	-3	-1.11	-2.53	-0.91	-2.75	-0.35	0.45	0.28	0.25	0.06	-0.38	0.25	-0.27	-0.29	-0.49	-2.23	-1.43	-1.81	-1.84	0.8	-0.02	-0.33	0.08	-0.74	-0.44	-0.03	0.19	-0.22	0.63	-0.19	-0.41	0.41	0.82	0.000112445	0.270405	0.309621	0.000824901	0.397817	0.29437	0.156972	1.3592e-05	0.0303964	1.54483e-05	0.0419289	0.000194232	0.0776098	0.000130193	0.538281	0.385373	0.636582	0.651018	1	0.637663	0.884675	1	0.753309	0.782752	0.00075065	0.0114322	0.00483454	0.00232875	0.180165	0.994513	1	0.974973	0.549686	0.770197	1	1	1	0.628692	0.952918	0.937384	1	0.677515
AT5G62180	AT5G62180	protein_coding	carboxyesterase 20	CXE20	0.31	0.4	-1.17	-0.04	0.09	-1.26	0.54	0.64	0.88	1.01	1.19	-0.29	1.46	0.24	0.64	-0.93	0.58	-0.77	0.13	0.46	0.4	-0.22	0.15	0.31	0.1	-1.48	0.13	-1.22	-1.58	-1.35	-0.35	-0.32	-0.08	0.34	0.37	0.27	0.53	-0.07	0.17	-0.03	-0.26	-0.23	0.150316	0.043661	8.01656e-06	0.873945	0.669363	4.76951e-06	0.0567815	0.0240145	0.00286329	0.00157212	0.00043884	0.354705	4.02888e-05	0.457271	0.0257114	0.0023194	0.0397933	0.00940946	1	0.177664	0.54214	1	0.753989	0.732928	0.780849	8.15983e-05	0.71598	0.000511933	4.82766e-05	0.00026239	1	0.513412	0.94171	0.615918	0.666763	1	1	0.960578	0.889109	1	1	0.858619
AT5G62190	AT5G62190	protein_coding	DEAD box RNA helicase (PRH75)	PRH75	0.33	0.6	0.09	0.35	0.18	-0.05	0.49	0.76	1.03	0.86	0.25	0.01	0.4	0	-0.24	-0.75	-0.63	-0.87	0.16	0.7	0.31	0.18	0.28	0.17	0.27	-0.24	-0.17	-0.4	-0.51	-0.24	0.02	-0.42	-0.15	0.54	0.1	0.15	-0.01	-0.39	-0.11	0.44	0.16	-0.28	0.0311305	0.000428757	0.514521	0.0283881	0.215374	0.702893	0.0179515	0.00112659	5.53938e-05	0.000336146	0.228014	0.993241	0.058342	0.995183	0.244001	0.00128547	0.00526474	0.000372805	1	0.00980035	0.531061	1	0.353791	0.817629	0.219543	0.26558	0.47769	0.0677494	0.025958	0.307738	1	0.203532	0.794541	0.204881	0.91898	1	1	0.370282	0.900873	0.643794	1	0.722725
AT5G62200	AT5G62200	protein_coding	Embryo-specific protein 3%2C (ATS3)		-0.63	-0.89	-0.97	-0.5	-0.66	-0.9	1.58	1.32	1.27	1.11	1.41	1.08	1.13	0.73	-0.16	-0.24	-0.14	-0.38	-0.07	-0.38	-0.36	0.06	-0.15	-0.29	-0.25	-0.34	-0.15	-0.39	-0.08	-0.24	0.13	0.23	0.07	-0.31	-0.21	-0.29	-0.35	0.02	-0.14	-0.1	0.06	0.16	7.22816e-05	6.50295e-07	1.50842e-07	0.000743151	2.6294e-05	4.68048e-07	2.94993e-08	3.292e-07	4.88015e-07	2.17155e-06	2.34902e-07	2.07821e-05	2.72784e-06	0.000638343	0.316189	0.122911	0.394853	0.0230721	1	0.0609866	0.32418	1	0.534927	0.578633	0.148413	0.054797	0.414938	0.0289041	0.672295	0.176778	1	0.387405	0.89111	0.385521	0.67229	1	1	0.992619	0.815999	0.96327	1	0.816239
AT5G62210	AT5G62210	protein_coding	Embryo-specific protein 3%2C (ATS3)		4.95	-3.39	5.83	5.01	-2.08	4.28	-8.62	-16.96	-8.75	-15.84	-4.82	-3.94	-3.32	-4.05	3.8	13.02	5.43	11.8	-0.14	-0.27	1.36	-0.08	1.03	-0.19	-8.35	0.87	-7.09	-0.73	9.22	6.37	0.05	1.31	-1.55	-0.14	1.12	1.5	-0.1	1.63	-1.22	-1.25	1.6	2.85	5.73285e-09	0.0488231	1.28905e-09	1.79305e-08	0.286914	4.86837e-09	1.23984e-06	5.5113e-10	1.18912e-06	7.22596e-10	1.52828e-07	8.93256e-07	1.20535e-06	5.52856e-07	0.0578478	6.43486e-08	0.00370792	1.24996e-07	1	1	0.288437	1	1	0.885791	0.000697251	0.0761733	0.0232328	0.0825788	0.000465365	0.0339697	1	1	0.16524	1	1	1	1	1	1	1	0.890832	1
AT5G62220	AT5G62220	protein_coding	glycosyltransferase 18	GT18	-0.56	-1.82	0	-0.51	-1.31	0.24	-2.55	-3.81	-3.16	-3.96	-2.32	-1.76	-2.25	-1.5	0.23	2.05	0.91	2.46	0	-0.61	0.07	0.05	-0.1	0.31	-1.27	0.56	-0.8	0.75	1.82	1.55	0.05	0.51	0.24	-0.61	-0.15	0.07	0.26	0.69	0.41	-0.46	-0.19	0.28	0.00214321	2.6363e-08	0.998079	0.00511825	1.40607e-06	0.122871	5.85941e-09	1.10181e-10	4.84538e-10	7.12271e-11	3.00976e-08	3.83855e-06	4.46991e-08	1.62487e-05	0.33442	1.66213e-07	0.000845879	2.00714e-08	1	0.0430134	0.93034	1	0.832496	0.672086	7.0547e-05	0.0212464	0.00384736	0.0038694	2.12284e-06	1.3294e-05	1	0.188705	0.668009	0.19898	0.884219	1	1	0.156764	0.560606	0.678099	1	0.764801
AT5G62230	AT5G62230	protein_coding	ERECTA-like 1	ERL1	3.28	3.03	6.08	2.96	4.51	6.39	-3.65	-3.9	-6.01	-4.45	-2.77	0.02	-4.5	-1.07	0.88	3.93	1.5	3.38	0.79	-1.57	-0.94	0.46	-0.09	-0.64	-0.25	2.8	1.55	3.43	3.05	1.88	-0.33	1.48	0.31	-2.35	-0.55	-1.73	-1.1	0.62	-0.55	-1.81	-0.63	1.17	1.72467e-06	0.000327429	4.42305e-09	7.61959e-06	0.000420734	9.43095e-09	0.000461937	1.8534e-05	2.01801e-05	9.70741e-06	0.00102816	0.98086	1.88323e-05	0.0923711	0.431234	2.64688e-05	0.34954	0.000178505	1	0.453258	0.726813	1	0.982381	0.751966	0.881134	0.0009366	0.286435	0.000463918	0.0189445	0.537836	1	0.593637	0.927069	0.376984	0.837483	1	1	0.858364	0.844151	0.774275	1	0.836927
AT5G62240	AT5G62240	protein_coding	Cell cycle regulated microtubule associated protein		2.52	-2.02	3.71	1.79	0	1.8	-5.57	-10.11	-6.59	-8.38	-6.55	-5.36	-5.44	-5.42	-0.98	4.76	1.15	2.95	0.19	-0.83	1.31	-0.54	1.2	-0.61	-4.54	1.19	-1.79	0.02	5.74	1.8	-0.73	2.02	-1.91	-1.02	1.74	1.11	-0.07	2.13	-1.8	-2.76	1.18	3.94	0.016718	0.34877	0.0451865	0.0734425	1	0.196921	0.0447226	0.00128347	0.0322916	0.00582628	0.00634126	0.0159887	0.00835771	0.0150437	1	0.122668	0.696318	0.424516	1	1	0.776823	1	1	0.953494	0.171578	0.347557	1	0.944045	0.102124	1	1	1	0.670451	1	1	1	1	1	1	1	1	1
AT5G62260	AT5G62260	protein_coding	AT hook motif DNA-binding family protein		1.03	-1.81	-1.91	1.48	-1.7	-1.78	4.46	1.61	5.04	1.86	3.59	0.65	4.42	1.17	-0.87	-0.97	-0.62	-0.69	-0.69	-0.11	0.15	-0.24	0	0.28	-2.84	-2.94	-3.18	-3.25	-0.09	-0.07	0.45	0.11	0.13	0.58	0.24	0.84	0.52	0.26	0.28	0.34	0.32	-0.02	0.00112004	2.79884e-07	1.17754e-07	8.08737e-05	9.91112e-07	2.9623e-07	7.47212e-10	0.000111003	2.82044e-10	2.89251e-05	2.46416e-08	0.0906861	3.00959e-09	0.00489171	0.00645424	0.00398434	0.0463593	0.0282	1	0.818631	0.871732	1	1	0.793642	1.05006e-06	4.93416e-07	1.08579e-06	2.3573e-07	0.808962	0.865885	1	0.885009	0.894857	0.464763	0.855659	1	1	0.729992	0.799639	0.891029	1	1
AT5G62270	AT5G62270	protein_coding	ribosomal protein L20	GCD1	0.54	1.56	0.82	0.6	1.5	0.86	-3.11	-2.09	-3.02	-2.11	-0.06	0.22	-0.07	0.19	3.05	2.31	2.95	2.3	0.06	0.15	0.05	0.12	0.1	0.09	1.02	0.28	0.9	0.26	-0.74	-0.64	0.06	-0.06	0.04	0.09	-0.02	-0.01	-0.03	-0.1	-0.01	0.12	0.02	-0.09	0.00145038	7.07767e-08	1.38301e-05	0.000787404	2.34745e-07	9.70991e-06	2.79076e-10	3.68985e-08	5.17108e-10	2.04745e-08	0.773166	0.334583	0.736667	0.391836	1.42394e-09	1.52716e-08	2.22745e-09	9.90886e-09	1	0.641495	0.949384	1	0.80454	0.919086	0.00026832	0.184441	0.000987994	0.228277	0.00378591	0.0106369	1	0.935633	0.976673	0.920699	1	1	1	0.881478	1	0.974343	1	0.956457
AT5G62280	AT5G62280	protein_coding	DUF1442 family protein (DUF1442)		-1.41	4.37	3.04	-1.46	4	1.74	-7.28	-1.51	-5.25	0.21	-11.87	-7.42	-11.29	-8.1	-4.59	-5.91	-6.04	-8.3	-0.02	2.02	0.57	-0.06	1.65	-0.74	5.78	4.45	5.45	3.19	-1.32	-2.26	-0.05	-0.37	-1.31	2.03	1.71	0.58	-0.68	-1.45	-2.39	0.32	1.26	0.94	0.0344486	0.00018681	0.275108	0.0424513	0.000192126	0.560469	1.52207e-05	0.103694	7.41409e-05	0.828206	4.52411e-05	0.000954288	8.8121e-05	0.00117487	0.125845	0.00256203	0.0349828	0.000410444	1	0.230111	1	1	0.246836	0.980662	0.000206974	0.175802	0.00029826	0.479892	0.836045	0.913727	1	0.91424	1	0.401942	0.500597	1	1	1	0.814342	1	1	1
AT5G62290	AT5G62290	protein_coding	nucleotide-sensitive chloride conductance regulator (ICln) family protein		0.28	2.21	0.29	0.14	1.72	0.36	-0.34	1.6	0.37	1.95	0.95	0.97	0.67	0.89	1.29	-0.63	0.3	-1.06	0.19	0.89	-0.09	0.05	0.4	-0.03	1.93	0.02	1.58	0.22	-1.92	-1.36	-0.14	-0.49	0.06	0.7	0.35	-0.28	-0.08	-0.98	-0.43	0.35	-0.2	-0.55	0.147837	8.45317e-09	0.0897158	0.49292	1.99129e-07	0.0457868	0.182987	8.66455e-06	0.14205	5.63099e-07	0.00124362	0.0024249	0.0149719	0.00330055	7.38699e-05	0.0196523	0.246075	0.000339197	1	0.00988205	0.916531	1	0.287647	0.988034	3.61812e-06	0.975409	3.7565e-05	0.434845	3.29394e-06	0.000105864	1	0.244183	0.957867	0.197525	0.643125	1	1	0.0710393	0.570876	0.811337	1	0.505815
AT5G62300	AT5G62300	protein_coding	Ribosomal protein S10p/S20e family protein		0.91	1.28	0.7	0.8	0.6	0.72	-0.94	-0.57	-0.36	-0.57	-0.34	-0.55	-0.43	-0.51	0.59	0.01	-0.07	0.06	-0.03	0.55	-0.11	-0.13	-0.14	-0.09	0.37	-0.21	-0.21	-0.08	-0.58	0.12	-0.11	-0.68	0.03	0.57	0	-0.09	0.04	-0.66	0.05	0.57	-0.13	-0.71	1.2993e-06	1.36035e-08	6.74191e-06	7.10686e-06	6.06963e-05	5.06258e-06	9.54591e-06	0.00156888	0.0239476	0.0014772	0.0380747	0.0042129	0.0116263	0.0068638	0.00123432	0.944915	0.701383	0.7222	1	0.0107273	0.808115	1	0.591076	0.890479	0.035266	0.205925	0.246064	0.657258	0.00245834	0.506365	1	0.0154661	0.98267	0.0892716	1	1	1	0.0579603	0.970165	0.351712	1	0.167942
AT5G62350	AT5G62350	protein_coding	Plant invertase/pectin methylesterase inhibitor superfamily protein		-0.39	0.07	1.33	-0.1	0.69	1.54	-3.91	-3.46	-3.49	-2.7	-0.87	0.84	-0.3	1.33	3.04	4.3	3.19	4.04	-0.1	0.32	0.47	0.19	0.94	0.68	0.46	1.71	0.79	1.64	1.26	0.85	0.29	0.63	0.21	0.42	0.75	0.57	0.49	0.15	-0.26	-0.33	0.08	0.41	0.0534789	0.779193	1.85279e-06	0.659695	0.00419352	3.76082e-07	8.76079e-10	4.37411e-09	2.21821e-09	6.18842e-08	0.00344718	0.00840095	0.254149	0.000270265	4.31884e-08	6.34236e-10	1.70462e-08	8.53492e-10	1	0.446272	0.464781	1	0.0389813	0.439998	0.152395	1.24993e-05	0.0170762	2.19628e-05	0.000754887	0.0119167	1	0.223026	0.764964	0.531939	0.332319	1	1	0.866189	0.80167	0.853823	1	0.703236
AT5G62360	AT5G62360	protein_coding	Plant invertase/pectin methylesterase inhibitor superfamily protein		-3.18	-0.12	-0.97	-2.52	-1.2	-0.49	-1.82	1.23	-1.28	0.05	1.31	3.53	1.64	3.68	3.14	2.29	2.92	3.63	-0.12	0.42	0.21	0.53	-0.65	0.69	3.06	2.21	1.33	2.04	-0.85	0.71	0.65	-1.07	0.48	0.55	-1.18	0.33	0.16	-0.22	1.34	1.73	0.17	-1.56	0.000537384	0.863814	0.0369443	0.0020736	0.066113	0.276134	0.0405175	0.212055	0.113255	0.959315	0.0845635	0.00155903	0.0311351	0.000544115	0.00114527	0.00532328	0.001096	0.000225115	1	0.762725	0.932449	1	0.667375	0.748925	0.00765316	0.0235143	0.205582	0.0252226	0.341282	0.429477	1	0.493989	0.785844	0.839692	0.704291	1	1	0.954783	0.579023	0.72876	1	0.551688
AT5G62370	AT5G62370	protein_coding	Tetratricopeptide repeat (TPR)-like superfamily protein		0.44	1.34	1.87	0.46	1.85	1.07	-3.76	-2.85	-5.54	-4.15	-0.61	0.83	-0.12	0.49	3.15	3.68	5.41	4.64	0.14	-1.64	0.62	0.16	-1.14	-0.18	0.91	1.43	1.39	0.62	0.52	-0.77	0.02	0.5	-0.79	-1.78	-1.3	0.48	-0.33	2.26	0.96	-0.48	0.82	1.3	0.224964	0.0196271	2.81386e-05	0.211065	0.00467577	0.00355578	7.71911e-06	0.00014225	4.4633e-07	3.52124e-06	0.215451	0.129168	0.810713	0.344962	9.04798e-05	1.18791e-05	1.09087e-06	1.22373e-06	1	0.152441	0.621773	1	0.289323	0.937523	0.196669	0.00854106	0.0691462	0.232888	0.508215	0.3219	1	0.774997	0.462645	0.253181	0.444178	1	1	0.144009	0.611163	0.948009	0.978987	0.57569
AT5G62380	AT5G62380	protein_coding	NAC-domain protein 101	NAC101	0.75	1.87	3.37	1.51	2.1	3.95	-6.95	-5.84	-9.01	-8.42	-2.83	-0.2	-3.93	-1.49	4.13	5.64	5.09	6.93	-0.65	-2.71	-1.75	0.11	-2.47	-1.18	1.12	2.62	0.6	2.44	1.51	1.84	0.76	0.24	0.57	-2.06	-2.58	-1.1	-1.28	0.96	1.29	0.52	0.19	-0.34	0.201646	0.366183	0.000180389	0.0223195	0.33645	0.000155762	0.00143802	0.00086166	0.000794302	0.000279941	0.00452676	0.872108	0.00184971	0.110109	0.0660265	0.0015961	0.0745947	0.0024932	1	1	0.51788	1	0.510095	0.698852	0.517815	0.0110527	0.588999	0.0295917	0.804552	0.834455	1	1	0.853739	1	0.623921	1	1	1	0.769988	1	1	1
AT5G62390	AT5G62390	protein_coding	BCL-2-associated athanogene 7	BAG7	1.18	-0.44	0.13	0.99	-0.51	0.06	2.2	0.58	2.05	0.55	0.69	-0.35	0.38	-0.55	-1.51	-0.93	-1.67	-1.1	0.13	-0.03	-0.19	-0.06	-0.09	-0.26	-1.62	-1.04	-1.5	-0.93	0.58	0.57	-0.19	-0.07	-0.07	-0.15	-0.03	-0.32	-0.2	-0.16	-0.17	-0.12	-0.11	0.01	1.44627e-06	0.00528967	0.343668	1.18238e-05	0.00235494	0.670411	9.34852e-09	0.00834897	2.56543e-08	0.0117812	0.00266541	0.135359	0.0693483	0.0210231	1.63037e-06	0.000231773	5.43939e-07	4.61193e-05	1	0.961496	0.73815	1	0.80214	0.712202	2.15916e-06	0.000128289	9.18724e-06	0.000396765	0.0144654	0.0173039	1	0.903234	0.92623	0.797674	1	1	1	0.759168	0.829168	0.970745	1	1
AT5G62410	AT5G62410	protein_coding	structural maintenance of chromosomes 2	SMC2	2.14	-0.01	2.42	1.79	0.55	1.69	-0.81	-2.96	-1.16	-2.4	-1.36	-1.08	-1.15	-1.25	-0.55	1.88	0.01	1.15	0.21	-0.14	0.42	-0.14	0.42	-0.32	-2.15	0.28	-1.24	-0.1	2.43	1.14	-0.35	0.56	-0.74	-0.35	0.56	0.21	-0.18	0.56	-0.73	-0.91	0.38	1.29	1.39375e-05	0.994899	1.76325e-06	0.000100441	0.136754	7.82502e-05	0.0927715	1.08608e-05	0.0215068	6.61717e-05	0.00936869	0.0429282	0.0234215	0.0168085	0.291524	0.00078523	0.991577	0.0207392	1	0.873932	0.76481	1	0.591698	0.85261	0.000507653	0.592965	0.0264214	0.867148	0.000215954	0.0432436	1	0.536539	0.507696	0.807581	0.713806	1	1	0.641497	0.620591	0.70787	1	0.408167
AT5G62430	AT5G62430	protein_coding	cycling DOF factor 1	CDF1	-0.7	-2.71	-1.11	-0.57	-2.18	-1.11	-3.44	-5.46	-3.24	-4.86	-1.29	-1.7	-0.72	-1.27	2.16	3.76	2.52	3.59	-0.16	0.04	0.4	-0.03	0.57	0.4	-2.01	-0.41	-1.62	-0.55	1.6	1.07	0.13	0.53	0	0.2	0.6	0.56	0.43	0.36	-0.17	-0.4	0.14	0.53	0.00122208	8.50807e-09	8.86057e-06	0.00681822	1.32417e-07	9.32448e-06	2.33277e-09	4.07517e-11	5.38196e-09	6.65608e-11	9.85215e-05	2.12462e-05	0.00933445	0.000265649	1.3025e-06	3.21142e-09	2.27602e-07	2.86642e-09	1	0.952646	0.52917	1	0.248789	0.626578	8.151e-06	0.130076	8.36097e-05	0.0504027	8.61206e-05	0.00245007	1	0.319993	1	0.804321	0.470066	1	1	0.582061	0.896403	0.808633	1	0.595535
AT5G62440	AT5G62440	protein_coding	EMB514 (DUF3223)		0.49	-0.02	-0.42	0.44	0.09	-0.32	-1.43	-1.94	-1.3	-1.65	0.86	-0.05	0.88	0.12	2.29	1.89	2.18	1.77	0.06	0.19	0.08	0.01	0.3	0.18	-0.52	-0.91	-0.36	-0.76	-0.39	-0.41	-0.05	0.11	0.1	0.13	0.29	0.02	0.17	-0.11	-0.12	-0.16	-0.15	0.01	0.00811434	0.906383	0.0135792	0.0173255	0.643052	0.0497783	9.72765e-06	4.7497e-07	2.9167e-05	2.37033e-06	0.00131826	0.886653	0.00109677	0.655776	8.63752e-08	7.34068e-07	1.46902e-07	1.31538e-06	1	0.572141	0.922171	1	0.429639	0.83554	0.0514223	0.00122079	0.18745	0.00471285	0.137459	0.129564	1	0.849953	0.902972	0.878177	0.703265	1	1	0.888132	0.915952	0.955601	1	1
AT5G62460	AT5G62460	protein_coding	RING/FYVE/PHD zinc finger superfamily protein		-0.45	-1.66	-1.27	-0.34	-1.13	-1.31	2.72	1.51	1.56	0.77	1.22	0.4	0.76	-0.21	-1.5	-1.11	-0.8	-0.98	0.19	-0.96	-0.27	0.3	-0.44	-0.3	-1.21	-0.82	-0.79	-0.97	0.39	-0.18	0.11	0.53	-0.04	-1.16	-0.74	-0.46	-0.6	0.7	0.13	-0.42	0.14	0.56	0.00885173	1.71747e-08	1.95749e-07	0.0413229	1.85661e-06	1.97653e-07	1.18876e-09	1.68061e-06	9.90759e-07	0.0012189	2.37635e-05	0.100266	0.00162047	0.398973	2.46868e-06	4.54161e-05	0.00102727	0.000216324	1	0.00203055	0.613837	1	0.145121	0.675069	5.16276e-05	0.00137963	0.00259178	0.000411145	0.0948489	0.48257	1	0.125036	0.979512	0.0191002	0.193627	1	1	0.118226	0.884439	0.688256	1	0.40061
AT5G62470	AT5G62470	protein_coding	myb domain protein 96	MYB96	-0.47	1.25	-2.28	-0.61	0.37	-2.22	-0.5	1.22	0.1	1.07	3.36	1.56	3.61	2	3.86	0.34	3.51	0.92	0.22	0.82	0.47	0.08	-0.06	0.52	1.72	-1.8	0.98	-1.61	-3.52	-2.59	-0.14	-0.88	0.06	0.6	-0.15	0.25	0.44	-0.35	0.59	0.74	-0.19	-0.94	0.0187328	3.86143e-06	1.67574e-09	0.00459433	0.0525486	2.87614e-09	0.0607596	0.000110605	0.697167	0.00043743	2.89676e-09	3.94885e-05	1.07537e-09	4.39768e-06	1.04475e-09	0.166534	1.58546e-09	0.00137368	1	0.0187167	0.420271	1	0.912034	0.488958	1.24644e-05	3.97524e-06	0.00225935	1.45211e-05	1.35669e-08	2.6854e-07	1	0.0444096	0.963188	0.284171	0.902263	1	1	0.539748	0.416649	0.478845	1	0.225297
AT5G62480	AT5G62480	protein_coding	glutathione S-transferase tau 9	GSTU9	-3.01	-2.24	0.64	-1.06	-1.13	0.05	10.38	11.15	5.57	5.5	11.28	14.93	7.7	8.8	0.89	3.78	2.12	3.3	3.32	-1.49	-0.26	5.27	-0.38	-0.85	0.77	3.65	-0.07	1.11	2.89	1.18	1.95	1.11	-0.59	-4.81	-5.65	-3.58	-6.12	1.23	-0.48	0.84	2.54	1.71	0.0110792	1.95485e-06	0.0206813	0.169626	0.0016497	0.863821	1.30998e-07	4.42836e-07	1.91544e-06	4.03147e-06	6.54935e-08	2.26058e-08	4.26273e-08	8.55413e-08	0.037002	1.72996e-07	0.000103695	9.46921e-07	1	0.010874	0.826346	1	0.58397	0.476134	0.512546	0.00411814	0.997299	0.181641	8.31316e-06	0.0145805	1	0.115212	0.505335	0.214566	0.272738	1	1	0.153679	0.732487	0.906202	0.945895	0.183561
AT5G62500	AT5G62500	protein_coding	end binding protein 1B	EB1B	2.27	-0.85	1.6	2.11	-0.68	1.46	0.15	-2.97	-0.54	-3.33	0.02	-0.65	-0.35	-1	-0.13	2.32	0.18	2.32	-0.07	-0.76	-0.45	-0.23	-0.59	-0.59	-3.12	-0.67	-2.79	-0.65	2.45	2.14	-0.16	0.17	-0.14	-0.69	-0.35	-0.37	-0.35	0.31	0	-0.33	-0.02	0.31	5.94797e-06	0.0189225	6.24881e-05	1.75815e-05	0.0914058	0.000180339	0.757176	4.62967e-06	0.251065	3.77163e-06	0.969498	0.189802	0.449625	0.0433511	0.801674	7.89279e-05	0.725935	0.000184125	1	0.223305	0.715412	1	0.44984	0.693492	1.2567e-05	0.157976	0.000109477	0.181815	0.000125099	0.000918191	1	0.90222	0.941071	0.538792	0.84678	1	1	0.813508	1	0.952312	1	0.910398
AT5G62520	AT5G62520	protein_coding	similar to RCD one 5	SRO5	-0.33	-2.57	-2.22	-2.26	-2.92	-3.44	6.16	3.92	3.31	2.64	7.51	5.62	6.1	4.92	1.35	1.7	2.79	2.28	1.22	-1.63	-0.19	-0.71	-1.99	-1.41	-2.24	-1.89	-0.67	-1.18	0.35	-0.52	-1.93	-0.36	-1.22	-2.85	-1.28	-1.41	-0.71	1.44	0.58	-1.57	-0.71	0.87	0.673329	2.84019e-06	4.53821e-06	0.00772809	2.92809e-06	9.39233e-08	2.72225e-07	7.68057e-05	0.000142033	0.0059012	4.85802e-08	5.90114e-06	2.42782e-07	3.52288e-05	0.0123429	0.00195824	4.95312e-05	0.000714561	1	0.0195229	0.907879	1	0.0237923	0.42669	0.0143885	0.0298225	0.580127	0.263569	0.541808	0.418989	1	0.746203	0.242294	0.107859	0.668429	1	1	0.17087	0.755454	0.701713	1	0.64185
AT5G62530	AT5G62530	protein_coding	aldehyde dehydrogenase 12A1	ALDH12A1	-0.3	-0.83	-0.4	-0.34	-0.74	-0.11	1.71	1.18	1.17	0.77	0.34	0.24	0.14	0.38	-1.37	-0.94	-1.03	-0.39	0.03	-0.5	-0.16	-0.01	-0.41	0.13	-0.53	-0.1	-0.4	0.24	0.43	0.64	-0.04	0.09	0.3	-0.54	-0.41	-0.2	0.14	0.34	0.55	-0.13	-0.34	-0.21	0.056168	2.69287e-05	0.00989191	0.0371406	0.000110879	0.463597	2.77098e-07	2.29107e-05	2.20602e-05	0.00124377	0.113105	0.328316	0.507172	0.113042	6.29759e-06	0.000250205	0.000116463	0.0690657	1	0.0623846	0.783848	1	0.168933	0.873658	0.0239382	0.683993	0.0877995	0.30557	0.0654292	0.0103438	1	0.859933	0.556278	0.229081	0.48219	1	1	0.462039	0.366139	0.965952	0.982846	0.824361
AT5G62540	AT5G62540	protein_coding	ubiquitin-conjugating enzyme 3	UBC3	-0.23	-0.37	-1.2	-0.24	-0.73	-1.1	2.65	2.51	2.16	1.67	1.14	0.17	1.14	0.27	-1.51	-2.34	-1.02	-1.39	-0.01	-0.5	-0.01	-0.02	-0.86	0.08	-0.14	-0.97	-0.49	-0.86	-0.83	-0.37	-0.01	-0.36	0.1	-0.49	-0.84	-0.01	0.1	0.49	0.95	0.35	-0.11	-0.46	0.130593	0.0128938	2.0297e-07	0.12101	7.52696e-05	6.51685e-07	8.31197e-10	2.01896e-09	1.01665e-08	2.37706e-07	2.69603e-05	0.461024	2.34905e-05	0.223032	1.23009e-06	6.04442e-09	6.71219e-05	2.77917e-06	1	0.0498091	0.997502	1	0.0078707	0.926942	0.538606	0.000199319	0.0306031	0.00062867	0.000863127	0.0973268	1	0.264597	0.878426	0.248446	0.124591	1	1	0.242643	0.111786	0.72876	1	0.479831
AT5G62550	AT5G62550	protein_coding	microtubule-associated futsch-like protein		3.03	1.91	5.48	3.24	-0.05	4.96	-4.39	-5.51	-3.1	-6.39	-3.36	-0.91	-3.07	-1.35	1.03	4.6	0.04	5.04	-0.47	0.82	-0.18	-0.26	-1.14	-0.7	-1.11	2.45	-3.29	1.72	3.57	5.01	0.21	-1.96	-0.52	1.29	-0.88	0.3	-0.44	-0.99	0.45	2.17	0.74	-1.44	0.00012564	0.265866	2.47373e-06	0.000129236	0.986247	1.03742e-05	0.00808719	0.000181101	0.0271874	2.84659e-05	0.00476878	0.373282	0.011695	0.15461	0.616939	0.00133734	0.997848	0.00049287	1	0.81175	0.981626	1	0.684921	0.837691	0.728954	0.0330149	0.0376726	0.14596	0.258641	0.00756634	1	0.614048	0.921294	0.790994	0.866922	1	1	0.854935	0.958924	0.811417	1	0.866702
AT5G62560	AT5G62560	protein_coding	RING/U-box superfamily protein with ARM repeat domain-containing protein		-0.61	-0.76	-1.57	-0.47	-0.68	-1.56	1.62	1.46	1.57	1.36	1.08	0.11	1.5	0.41	-0.54	-1.35	-0.07	-0.95	0.02	-0.02	0.45	0.16	0.06	0.46	-0.16	-0.96	-0.21	-1.09	-0.8	-0.88	0.14	0.08	0.01	-0.05	-0.1	0.42	0.3	0.47	0.4	0.06	0.13	0.07	0.00272288	0.000178404	6.29419e-08	0.0154905	0.000632132	8.24855e-08	2.69746e-06	8.72416e-06	3.53718e-06	1.75141e-05	0.000312715	0.699926	7.98683e-06	0.124143	0.0291313	2.11605e-05	0.780636	0.000636985	1	0.982849	0.409789	1	0.902583	0.53011	0.564951	0.00100776	0.437461	0.000377017	0.00390759	0.00253209	1	0.893399	1	1	0.945198	1	1	0.34866	0.576455	1	1	0.984836
AT5G62570	AT5G62570	protein_coding	Calmodulin binding protein-like protein		-0.68	-0.6	-1.09	-0.66	-0.6	-1.32	1.79	1.88	1.73	1.78	0.53	0.12	0.97	0.3	-1.26	-1.76	-0.76	-1.48	-0.12	-0.19	0.31	-0.1	-0.19	0.09	0.09	-0.41	0.06	-0.67	-0.5	-0.72	0.03	0	-0.23	-0.06	-0.1	0.44	0.18	0.5	0.28	0.03	0.26	0.22	1.3093e-05	2.43573e-05	1.96053e-08	2.80993e-05	3.17899e-05	2.93242e-09	2.50322e-09	1.79609e-09	4.20322e-09	3.12083e-09	0.00204142	0.481005	6.28918e-06	0.0704702	3.59232e-07	5.95367e-09	8.62996e-05	3.95054e-08	1	0.330485	0.364487	1	0.389077	0.888202	0.62018	0.0140726	0.780243	0.000461286	0.00477978	0.00030363	1	1	0.512045	0.919392	0.88088	1	1	0.117175	0.537485	1	0.980035	0.681019
AT5G62575	AT5G62575	protein_coding	succinate dehydrogenase subunit	SDH7	0.32	-0.33	-0.07	0.19	-0.4	0.12	0.74	0.1	0.4	-0.2	0.07	-0.31	-0.37	-0.45	-0.67	-0.41	-0.77	-0.25	-0.17	-0.52	-0.61	-0.3	-0.59	-0.43	-0.65	-0.38	-0.59	-0.08	0.26	0.52	-0.12	-0.07	0.18	-0.35	-0.29	-0.44	-0.13	-0.09	0.16	-0.05	-0.31	-0.25	0.0246783	0.0148169	0.590625	0.169351	0.00560374	0.360517	0.00044343	0.590035	0.0328929	0.281209	0.707776	0.129505	0.0545353	0.03072	0.00140131	0.0288878	0.000532469	0.177912	1	0.0286231	0.129554	1	0.0327043	0.464988	0.00285348	0.0507928	0.00675855	0.725408	0.188802	0.0157989	1	0.877744	0.693898	0.391118	0.577073	1	1	0.865603	0.812806	1	0.98271	0.711301
AT5G62580	AT5G62580	protein_coding	ARM repeat superfamily protein		0.7	0.81	-0.4	0.66	-0.39	-0.86	-2.41	-2.29	-2.24	-3.29	0.35	-0.74	0.78	-0.75	2.76	1.54	3.01	2.54	0.06	0.23	0.49	0.03	-0.97	0.02	0.12	-1.09	-1.05	-1.53	-1.21	-0.48	-0.03	-1.2	-0.47	0.17	-1	0.43	-0.01	0.26	0.99	1.17	0.43	-0.74	0.000527315	0.000213804	0.0157035	0.000970301	0.043023	3.3767e-05	2.88482e-08	5.52649e-08	6.05983e-08	1.07377e-09	0.126176	0.00680624	0.00214698	0.00619907	1.56299e-08	5.5452e-06	4.64894e-09	3.13579e-08	1	0.513707	0.347341	1	0.0171201	0.993878	0.683517	0.000202462	0.000829061	8.64695e-06	0.000174205	0.082541	1	0.0115572	0.340394	0.818595	0.136535	1	1	0.666094	0.157684	0.21533	0.971999	0.327465
AT5G62600	AT5G62600	protein_coding	ARM repeat superfamily protein	MOS14	-0.22	-0.1	-0.12	-0.18	0.02	-0.44	0.69	0.81	0.5	0.71	0.14	0.24	0.35	0.1	-0.55	-0.57	-0.15	-0.61	0.09	-0.09	0.31	0.13	0.03	0	0.12	0.1	0.2	-0.25	-0.03	-0.46	0.04	0.12	-0.31	-0.18	-0.1	0.22	-0.14	0.4	-0.03	-0.08	0.35	0.43	0.0437104	0.342169	0.215247	0.101922	0.836962	0.00029541	9.86423e-05	1.94213e-05	0.00162051	7.64708e-05	0.342931	0.13932	0.0197614	0.542878	0.00108682	0.000582776	0.307473	0.000382042	1	0.653759	0.352086	1	0.929869	1	0.43673	0.534194	0.202884	0.100566	0.897974	0.00694009	1	0.657753	0.313081	0.591185	0.852313	1	1	0.183831	0.980757	0.973596	0.946035	0.3284
AT5G62610	AT5G62610	protein_coding	basic helix-loop-helix (bHLH) DNA-binding superfamily protein		-0.25	1.41	0.8	-0.21	0.62	0.63	-2.13	-0.47	-1.22	-0.4	-1.05	0	-0.83	0.02	1.08	0.47	0.39	0.41	0.07	0.98	0.29	0.11	0.18	0.12	1.66	1.05	0.82	0.84	-0.61	0.02	0.04	-0.8	-0.17	0.91	0.07	0.22	0.02	-0.69	-0.06	0.84	0.21	-0.63	0.0649141	2.40994e-08	5.72915e-06	0.125406	0.000177721	7.2411e-05	3.83205e-09	0.0130737	2.43993e-06	0.0317142	1.70728e-05	1	0.000198943	0.954034	2.03861e-05	0.0147862	0.0410585	0.0273127	1	0.000878016	0.507685	1	0.51731	0.854582	5.39119e-07	3.15545e-05	0.000539433	0.00027372	0.00463122	0.958374	1	0.0149232	0.723604	0.0271658	0.951639	1	1	0.0831363	0.966178	0.236177	1	0.263479
AT5G62620	AT5G62620	protein_coding	Galactosyltransferase family protein		0.13	-0.84	-1.07	0.24	-0.62	-1.05	1.9	0.93	1.51	0.65	1.75	0.56	1.74	0.45	-0.15	-0.38	0.23	-0.2	0.05	-0.34	0.04	0.16	-0.13	0.05	-0.97	-1.2	-0.86	-1.29	-0.23	-0.43	0.11	0.22	0.02	-0.39	-0.29	-0.01	-0.11	0.38	0.18	-0.11	0.1	0.2	0.556384	0.000313557	2.22773e-05	0.265636	0.0042087	3.0418e-05	2.81001e-06	0.0022643	3.17282e-05	0.022712	1.18461e-05	0.0727901	1.0467e-05	0.136757	0.592071	0.169803	0.409134	0.478563	1	0.317909	0.976748	1	0.801024	0.977035	0.00327592	0.000552406	0.00860366	0.00030416	0.466897	0.162623	1	0.678314	1	0.553123	0.755113	1	1	0.530791	0.879565	1	1	0.885937
AT5G62630	AT5G62630	protein_coding	hipl2 protein precursor	HIPL2	-0.7	-1.12	1.81	-0.72	-0.5	2.02	-0.4	-0.81	-0.74	-0.52	-2.17	0.34	-2.8	-0.05	-1.77	1.15	-2.06	0.47	0.24	-0.1	-0.38	0.22	0.52	-0.17	-0.42	2.51	0.22	2.74	2.93	2.52	-0.02	0.62	0.21	-0.34	0.29	-0.62	-0.39	-0.28	-0.69	-0.63	-0.23	0.4	0.0336024	0.00212671	2.56979e-05	0.0326462	0.126563	8.74276e-06	0.353509	0.068885	0.0867034	0.23301	0.000111018	0.522549	1.08058e-05	0.931114	0.000665526	0.018595	0.000233901	0.307724	1	0.902544	0.760978	1	0.452785	0.941885	0.400097	5.11711e-05	0.693644	2.32277e-05	1.94933e-05	9.53339e-05	1	0.426714	0.88609	0.785617	0.871775	1	1	0.81846	0.634611	0.797873	1	0.850322
AT5G62640	AT5G62640	protein_coding	proline-rich family protein	ELF5	0.27	-0.57	-0.69	0.13	-0.48	-0.57	1.59	0.76	1.54	0.93	1.76	0.8	1.53	0.83	0.17	0.04	0	-0.1	0.19	0.14	-0.03	0.05	0.22	0.09	-0.84	-0.96	-0.61	-0.7	-0.13	-0.09	-0.14	0.09	0.12	-0.06	0.17	-0.23	0.03	-0.17	-0.14	-0.23	-0.26	-0.03	0.0130061	1.72169e-05	1.30521e-06	0.226364	0.000119557	1.17381e-05	3.67008e-09	2.73481e-05	6.26489e-09	2.66245e-06	3.34574e-09	6.90603e-05	1.33775e-08	4.70314e-05	0.234479	0.776327	1	0.490537	1	0.446192	0.954256	1	0.267891	0.870998	2.87116e-05	5.08494e-06	0.000709148	0.000133144	0.417505	0.567896	1	0.764782	0.747965	0.921669	0.691351	1	1	0.595717	0.778044	0.752436	0.971999	0.99817
AT5G62650	AT5G62650	protein_coding	Tic22-like family protein		-0.43	-0.59	-0.29	-0.41	-0.16	-0.3	-0.17	-0.33	-0.33	-0.08	-0.33	-0.19	-0.31	-0.2	-0.16	0.14	0.02	-0.12	0.05	-0.11	0.07	0.07	0.32	0.06	-0.16	0.14	0.25	0.11	0.3	-0.14	0.02	0.43	-0.01	-0.16	0.25	0.02	-0.01	0.18	-0.26	-0.41	0.03	0.44	0.000371041	1.13587e-05	0.00482543	0.00071092	0.105871	0.00386868	0.194961	0.021168	0.0195184	0.568635	0.0207859	0.223896	0.030026	0.183045	0.246413	0.308009	0.913133	0.379597	1	0.550452	0.874926	1	0.112363	0.927856	0.290188	0.32586	0.100988	0.462391	0.0478959	0.377639	1	0.0610728	0.996725	0.637544	0.508104	1	1	0.565814	0.52291	0.454919	1	0.294694
AT5G62670	AT5G62670	protein_coding	H[+]-ATPase 11	HA11	-0.62	0.8	1.1	-0.4	0.38	1.1	-3.98	-2.56	-3.94	-3.17	-2.26	-0.54	-2.23	-0.73	1.72	2.02	1.71	2.44	0.07	0.1	0.1	0.29	-0.32	0.1	1.42	1.72	0.77	1.5	0.3	0.73	0.22	-0.43	0	0.04	-0.61	0.03	-0.19	-0.01	0.42	0.65	0.22	-0.43	0.00011903	7.80882e-06	9.4611e-08	0.00502432	0.00765173	1.10468e-07	2.95546e-12	3.31659e-10	3.63419e-12	3.62666e-11	2.40089e-09	0.00862383	2.79322e-09	0.000971904	8.0054e-08	7.65937e-09	7.39325e-08	9.04495e-10	1	0.700071	0.860533	1	0.210554	0.891274	1.65702e-06	1.15648e-07	0.000727389	5.6352e-07	0.122182	0.00118794	1	0.150235	1	0.997662	0.193485	1	1	1	0.411422	0.343818	1	0.461565
AT5G62680	AT5G62680	protein_coding	Major facilitator superfamily protein	GTR2	-0.32	-0.47	-1.98	-0.21	-0.34	-1.7	1.92	1.76	1.25	1.12	2.25	0.58	1.77	0.29	0.33	-1.18	0.52	-0.83	-0.11	-0.78	-0.58	0	-0.65	-0.3	-0.15	-1.66	-0.13	-1.48	-1.51	-1.36	0.1	0.13	0.28	-0.67	-0.64	-0.48	-0.3	0.19	0.35	-0.03	-0.18	-0.15	0.307591	0.108222	3.18659e-06	0.525424	0.248581	1.89993e-05	0.000199201	0.000263835	0.0062654	0.00889913	5.10702e-05	0.211156	0.000572249	0.534412	0.439808	0.00789329	0.215056	0.0485697	1	0.138381	0.56011	1	0.267556	0.847043	0.765153	0.00100483	0.821843	0.0028783	0.00247153	0.00607536	1	0.907068	0.808486	0.488509	0.574536	1	1	0.878827	0.821132	1	1	0.971362
AT5G62690	AT5G62690	protein_coding	tubulin beta chain 2	TUB2	0.97	2.54	0.64	0.98	1.8	0.91	-1.17	0.4	-0.24	0.57	-0.04	-0.37	-0.34	-0.41	1.13	-0.77	-0.09	-0.98	0.17	1.1	-0.13	0.18	0.35	0.14	1.58	-0.33	0.82	-0.07	-1.91	-0.89	0.01	-0.75	0.27	0.93	0.17	-0.3	-0.04	-1.23	-0.21	0.76	-0.26	-1.02	8.60486e-06	4.64589e-10	0.000222853	1.23322e-05	2.3376e-08	7.30508e-06	1.5527e-05	0.049733	0.215159	0.00854421	0.854396	0.108555	0.103789	0.0691126	3.90344e-05	0.000990409	0.669154	0.000112524	1	0.000739433	0.837728	1	0.240468	0.856149	2.67712e-06	0.128115	0.00146931	0.768243	4.13406e-07	0.000736813	1	0.0304929	0.587672	0.0385201	0.817829	1	1	0.0177152	0.768012	0.341061	1	0.128354
AT5G62700	AT5G62700	protein_coding	tubulin beta chain 3	TUB3	1.53	4.02	2.12	1.55	3.26	2.15	-3.96	-1.46	-2.84	-1.14	-1.37	-0.77	-1.42	-0.81	2.59	0.69	1.43	0.32	0.08	1.2	0.03	0.11	0.43	0.06	2.5	0.6	1.71	0.6	-1.9	-1.1	0.03	-0.76	0.03	1.12	0.33	-0.05	-0.05	-1.17	-0.37	0.79	0	-0.79	4.64164e-05	3.79184e-09	6.30943e-07	5.52702e-05	5.4695e-08	6.31736e-07	5.06567e-08	0.000781954	1.26854e-06	0.00575156	0.00176592	0.0723811	0.00131673	0.0537898	1.2065e-05	0.0695556	0.00187335	0.399144	1	0.0335033	0.993595	1	0.447866	0.983685	2.14171e-05	0.135796	0.000724056	0.140886	0.000308846	0.015134	1	0.255395	0.997942	0.191515	0.807482	1	1	0.174222	0.779948	0.679676	1	0.546965
AT5G62710	AT5G62710	protein_coding	Leucine-rich repeat protein kinase family protein		1.55	0.32	3.87	1.4	0.7	3.04	-6.35	-7.58	-6.79	-7.49	-4.52	-2.21	-3.71	-2.08	1.83	5.37	3.07	5.41	-0.3	-0.75	0.5	-0.46	-0.37	-0.33	-1.23	2.31	-0.7	1.64	3.54	2.34	-0.15	0.38	-0.83	-0.44	0.09	0.81	0.13	1.25	0.04	-0.53	0.68	1.21	0.000166876	0.688776	4.97466e-08	0.000547209	0.543875	4.98955e-07	2.03415e-07	2.21353e-08	6.40573e-07	5.76335e-08	3.34313e-07	0.000512296	2.42714e-06	0.000653633	0.072701	2.36599e-06	0.0103783	5.28949e-06	1	0.733996	0.776823	1	0.897391	0.856577	0.197915	0.000397646	0.684086	0.00470577	0.00243421	0.141578	1	0.918388	0.545383	0.920642	1	1	1	0.654696	1	0.974633	1	0.780279
AT5G62720	AT5G62720	protein_coding	Integral membrane HPP family protein		0.13	0.9	2.33	0.3	0.3	2.06	-4.64	-3.88	-3.21	-3.22	-1.42	0.78	-0.71	1.05	3.22	4.66	2.51	4.27	-0.16	1.27	0.55	0.01	0.67	0.28	0.76	2.2	0	1.76	1.44	1.76	0.17	-0.6	-0.28	1.43	0.66	0.71	0.27	-0.72	-0.39	0.77	0.44	-0.32	0.609897	0.0124908	4.91943e-08	0.240568	0.322972	2.46237e-07	6.14725e-09	3.78894e-08	1.81288e-07	1.45993e-07	0.000444284	0.0433244	0.0470476	0.00678215	1.18088e-06	6.31444e-09	7.256e-06	6.96888e-09	1	0.0370766	0.513132	1	0.271986	0.808656	0.0885247	1.03292e-05	1	0.000107493	0.0041339	0.000428744	1	0.432625	0.76001	0.100435	0.535962	1	1	0.427062	0.761695	0.691356	1	0.866358
AT5G62730	AT5G62730	protein_coding	Major facilitator superfamily protein		-2.4	-3.96	-1.75	-1.89	-1.77	-2.21	-10.12	-11.68	-5.71	-5.59	-4.4	-3.75	-2.47	-2.79	5.72	7.93	3.24	2.8	-0.28	4.13	1.65	0.23	6.32	1.19	-1.56	0.66	0.12	-0.32	2.21	-0.44	0.52	2.19	-0.46	4.41	6.09	1.94	0.96	-2.48	-5.13	-1.68	0.98	2.66	0.000122801	0.0536432	0.00346696	0.00121124	0.111051	0.000442641	6.01221e-06	1.40943e-05	1.06704e-05	6.58514e-05	1.66788e-05	0.000401176	0.00127012	0.00223072	0.0109849	0.00504965	0.00322506	0.0263798	1	0.185113	0.31977	1	0.144393	0.675014	0.349368	0.402525	1	0.678874	0.270177	0.842546	1	0.522575	0.838187	0.249512	0.288597	1	1	0.522447	0.402274	0.808633	1	0.617278
AT5G62740	AT5G62740	protein_coding	SPFH/Band 7/PHB domain-containing membrane-associated protein family	HIR1	-0.66	-1.24	-1.28	-0.63	-1.54	-1.14	2.36	1.78	2.63	1.72	1.49	0.88	1.65	1.14	-0.87	-0.9	-0.98	-0.58	-0.08	0.19	0.08	-0.05	-0.11	0.22	-0.58	-0.61	-0.92	-0.51	-0.03	0.4	0.03	-0.3	0.13	0.27	-0.06	0.16	0.26	-0.11	0.32	0.33	-0.1	-0.43	0.000222987	1.11844e-07	5.1553e-08	0.000445599	3.91817e-08	2.21939e-07	2.34176e-09	6.01637e-08	5.54225e-10	1.10555e-07	1.00284e-06	0.000569379	2.72262e-07	5.61125e-05	0.00021748	0.000131653	5.93775e-05	0.00598895	1	0.429566	0.894736	1	0.747274	0.734822	0.00826674	0.00548917	0.000375059	0.0173849	0.90919	0.0595457	1	0.34208	0.79761	0.541776	0.977517	1	1	0.839862	0.575516	0.733063	1	0.484627
AT5G62760	AT5G62760	protein_coding	P-loop containing nucleoside triphosphate hydrolases superfamily protein		0.27	0.94	-0.03	0.2	0.94	0.26	0.38	1.05	0.81	1.56	0.56	0.26	0.4	0.46	0.18	-0.79	-0.41	-1.09	0.06	0.5	-0.1	-0.01	0.5	0.2	0.67	-0.3	0.75	0.07	-0.97	-0.68	-0.07	0	0.29	0.43	0.51	-0.16	0.21	-0.59	-0.3	-0.08	-0.37	-0.29	0.0788944	4.51015e-06	0.816313	0.204661	6.67827e-06	0.0636989	0.0671231	4.40446e-05	0.000561465	5.4686e-07	0.0121615	0.257306	0.0539959	0.0420961	0.381432	0.000674723	0.0523538	2.93906e-05	1	0.0557243	0.886652	1	0.0822012	0.768361	0.00455288	0.159038	0.00259761	0.787323	0.000236271	0.0046389	1	1	0.528819	0.330418	0.342869	1	1	0.162919	0.628376	1	0.971999	0.691643
AT5G62770	AT5G62770	protein_coding	membrane-associated kinase regulator%2C putative (DUF1645)		-1.36	-2.09	-1.4	-1.54	-2.9	-1.29	2.03	1.3	2.33	0.97	1.35	1.31	1.91	2.16	-0.68	0.01	-0.42	1.19	-0.39	-0.09	0.17	-0.57	-0.9	0.28	-0.73	-0.04	-1.36	0.25	0.69	1.62	-0.18	-0.81	0.11	0.3	-0.33	0.56	0.85	0.25	1.18	0.63	-0.29	-0.93	0.0219848	0.000678199	0.0109128	0.0117639	6.89293e-05	0.0159389	0.0133737	0.0700151	0.00421723	0.204024	0.0796461	0.121809	0.0163217	0.0138853	0.345559	0.99569	0.548356	0.12181	1	0.963197	0.949384	1	0.412539	0.940384	0.374388	0.982088	0.10322	0.778043	0.405803	0.0531824	1	0.536485	0.98499	0.928741	0.937542	1	1	0.918465	0.606011	0.920907	1	0.746099
AT5G62790	AT5G62790	protein_coding	1-deoxy-D-xylulose 5-phosphate reductoisomerase	DXR	-0.31	-0.11	1.49	-0.25	-0.19	1.57	-3.1	-2.9	-3.36	-3.3	-2.34	-0.55	-2.5	-0.69	0.76	2.36	0.86	2.61	-0.01	-0.27	-0.17	0.05	-0.35	-0.09	0.2	1.8	0.06	1.81	1.6	1.75	0.06	-0.08	0.08	-0.26	-0.4	-0.16	-0.15	0.1	0.25	0.14	-0.02	-0.16	0.0352524	0.435932	1.26771e-08	0.0953512	0.195093	8.88306e-09	9.41378e-11	3.83487e-10	5.19521e-11	7.87175e-11	6.2268e-09	0.0163431	3.66304e-09	0.0031781	0.000898297	6.04442e-09	0.000385273	1.53053e-09	1	0.27703	0.756027	1	0.237079	0.910938	0.356479	2.66719e-07	0.834093	2.87741e-07	1.54279e-06	9.50659e-07	1	0.874407	0.905191	0.568539	0.4614	1	1	0.870699	0.695208	0.946458	1	0.872129
AT5G62810	AT5G62810	protein_coding	peroxin 14	PEX14	-0.72	-0.03	0.01	-0.58	-0.09	0.41	-0.51	0.18	-0.17	0.33	-0.08	0.65	-0.11	0.88	0.43	0.47	0.05	0.55	-0.13	0.21	-0.17	0	0.15	0.24	0.69	0.73	0.49	1	0.04	0.5	0.13	-0.07	0.4	0.34	0.14	-0.04	0.23	-0.38	0.09	0.2	-0.27	-0.47	2.60445e-05	0.844481	0.933825	0.000244834	0.462229	0.00194991	0.00464819	0.276034	0.317169	0.0554975	0.656095	0.00226618	0.504445	0.000178428	0.0167835	0.0111568	0.79157	0.00288694	1	0.326806	0.722233	1	0.580698	0.677237	0.000982408	0.00056527	0.0127561	3.3509e-05	0.875602	0.0114622	1	0.876864	0.265723	0.352407	0.817134	1	1	0.29295	0.910197	0.849114	0.983022	0.377655
AT5G62820	AT5G62820	protein_coding	Uncharacterized protein family (UPF0497)		0.36	2.04	1.14	0.89	1.7	0.34	-1.85	-0.17	-1.28	-0.46	-0.56	0.22	0.33	-0.21	1.29	0.4	1.61	0.25	-0.3	0.27	0.59	0.22	-0.07	-0.21	1.68	0.78	0.82	-0.55	-0.89	-1.36	0.53	-0.33	-0.8	0.57	-0.29	0.89	-0.44	0.32	-0.15	0.86	1.33	0.47	0.380863	0.00030034	0.00502301	0.0425612	0.00152022	0.354121	0.00684217	0.761238	0.0446436	0.397169	0.340125	0.727193	0.566986	0.73307	0.05043	0.474621	0.012528	0.677927	1	0.805133	0.68886	1	0.977299	0.929684	0.0149822	0.175235	0.233659	0.365683	0.180962	0.0453033	1	0.82722	0.525208	0.740324	0.915199	1	1	0.865549	0.975949	0.805595	0.947606	0.880921
AT5G62840	AT5G62840	protein_coding	Phosphoglycerate mutase family protein		-0.46	1.33	1.97	-0.29	1	1.84	-6.95	-5.16	-7.17	-5.88	-3.08	-0.65	-2.5	-0.37	3.87	4.51	4.67	5.51	-0.26	-0.48	0.33	-0.09	-0.81	0.19	1.79	2.43	1.29	2.13	0.64	0.84	0.17	-0.33	-0.13	-0.22	-0.72	0.59	0.29	0.81	1	0.5	0.3	-0.2	0.00281687	2.62509e-05	5.43018e-10	0.0455897	0.00129995	1.41307e-09	5.02957e-13	9.68266e-12	8.55604e-13	4.63404e-12	3.61049e-10	0.00451652	2.91707e-09	0.0770859	1.09066e-09	6.33432e-11	2.16556e-10	1.48964e-11	1	0.413876	0.497277	1	0.0980868	0.763605	1.23655e-05	1.23414e-08	0.000783118	5.1809e-08	0.0510467	0.027732	1	0.724321	0.810822	0.809278	0.318393	1	1	0.220021	0.185579	0.777705	0.982846	0.923882
AT5G62850	AT5G62850	protein_coding	Nodulin MtN3 family protein	AtVEX1	0.04	-0.56	-1.43	0.94	0.8	-0.99	-6.03	-6.63	-7.41	-7.55	1.29	-0.18	-1.23	-3.16	7.33	6.46	6.17	4.39	0.59	-0.78	-1.93	1.49	0.58	-1.49	-0.6	-1.47	-0.14	-1.93	-0.87	-1.79	0.9	1.36	0.44	-1.37	-0.91	-2.53	-2.98	-1.15	-2.07	-0.46	0.45	0.92	1	0.725619	0.044961	0.236426	0.642173	0.208094	0.00666223	0.00310009	0.00152427	0.000816796	0.220406	0.901769	0.286241	0.0109019	0.00137373	0.00391256	0.0113718	0.0485566	1	1	0.475904	1	1	0.675397	0.778124	0.170766	1	0.102572	0.679427	0.417841	1	0.748393	0.90511	1	1	1	1	1	1	1	1	0.917042
AT5G62865	AT5G62865	protein_coding	hypothetical protein		-0.13	-0.38	-1.96	-0.04	-0.64	-2.38	6.1	5.85	6.42	5.82	2.67	0.85	3.09	0.76	-3.42	-5	-3.32	-5.06	-0.03	0.29	0.39	0.06	0.03	-0.03	-0.25	-1.82	-0.6	-2.34	-1.57	-1.73	0.09	-0.26	-0.42	0.32	-0.03	0.42	-0.09	0.1	-0.06	0.35	0.51	0.16	0.697177	0.0904749	6.17719e-07	0.919004	0.00891136	9.39233e-08	1.45562e-10	2.97335e-10	6.97192e-11	2.94623e-10	4.94382e-06	0.0742167	5.972e-07	0.103109	4.22542e-08	1.04594e-09	5.84315e-08	8.36125e-10	1	0.496193	0.656497	1	0.989007	0.994293	0.570546	0.000331358	0.153243	3.45482e-05	0.000359831	0.000197463	1	0.666965	0.633407	0.775839	1	1	1	0.940283	0.995972	0.906202	1	0.948831
AT5G62880	AT5G62880	protein_coding	RAC-like 10	RAC10	1.04	1.82	1.36	0.72	1.22	1.19	-1.11	-0.33	-1	-0.49	-0.19	0.13	-0.64	-0.17	0.92	0.46	0.36	0.32	0.15	0.26	-0.3	-0.17	-0.33	-0.47	0.78	0.32	0.51	0.47	-0.46	-0.04	-0.32	-0.59	-0.17	0.11	-0.16	-0.45	-0.3	-0.56	-0.14	0.28	-0.15	-0.43	5.80449e-06	9.41079e-09	8.30957e-08	0.000253259	1.10407e-06	4.74112e-07	4.98788e-05	0.117542	0.00012985	0.0245079	0.371506	0.612002	0.00627575	0.460338	0.000476502	0.0349437	0.109554	0.133607	1	0.3507	0.577599	1	0.290077	0.476134	0.00230055	0.152947	0.0358107	0.0418021	0.0509874	0.910016	1	0.0964669	0.767195	0.881141	0.840083	1	1	0.219834	0.879539	0.82896	1	0.550186
AT5G62890	AT5G62890	protein_coding	Xanthine/uracil permease family protein		0.25	2.79	1.38	0.42	2.41	1.03	-5.16	-2.62	-4.55	-2.56	-1.87	-0.74	-1.74	-1.13	3.29	1.88	2.81	1.43	0.03	0.64	0.15	0.19	0.26	-0.19	2.54	1.13	1.99	0.62	-1.41	-1.38	0.16	-0.38	-0.35	0.61	0.06	0.13	-0.39	-0.48	-0.45	0.55	0.51	-0.03	0.153403	1.91039e-09	3.70282e-07	0.026437	2.08187e-08	1.08526e-05	1.53287e-11	1.85632e-08	4.32717e-11	2.5957e-08	1.05039e-06	0.00936601	2.44165e-06	0.000383675	7.49593e-09	1.06705e-06	2.49932e-08	2.27445e-05	1	0.0865465	0.838527	1	0.518985	0.820125	2.81877e-07	0.000256033	4.99757e-06	0.0214721	9.64171e-05	0.000125184	1	0.420007	0.543578	0.292079	0.993006	1	1	0.411741	0.544624	0.655403	0.968029	1
AT5G62900	AT5G62900	protein_coding	basic-leucine zipper transcription factor K		-0.21	1.71	0.39	-0.23	1.35	0.2	1.64	3.56	2.28	3.86	1.41	2.01	1.02	1.45	-0.24	-1.56	-1.26	-2.41	0.04	0.68	-0.35	0.02	0.32	-0.54	1.92	0.6	1.58	0.43	-1.32	-1.15	-0.02	-0.36	-0.19	0.63	0.29	-0.39	-0.56	-1.02	-0.85	0.34	0.17	-0.17	0.364352	3.11895e-07	0.0493573	0.33518	5.43111e-06	0.303795	2.71442e-05	3.96891e-09	5.94645e-07	1.32295e-09	0.000187992	1.86589e-05	0.00280957	0.000302905	0.416067	3.10117e-05	0.000286304	2.65393e-07	1	0.0568745	0.634399	1	0.453524	0.539536	1.5297e-05	0.0587966	0.000139264	0.179426	0.000336291	0.0012489	1	0.458654	0.81642	0.330413	0.769418	1	1	0.0892466	0.280354	0.854466	1	0.918238
AT5G62910	AT5G62910	protein_coding	RING/U-box superfamily protein		0.01	0.01	0	0.05	0.32	-0.1	1.63	1.63	1.7	1.97	0.66	0.65	0.71	0.57	-0.97	-0.98	-0.99	-1.41	-0.02	0.06	0.04	0.02	0.37	-0.06	0	-0.01	0.27	-0.15	-0.01	-0.42	0.03	0.31	-0.1	0.08	0.35	0.05	-0.08	-0.02	-0.43	-0.27	0.13	0.41	0.948196	0.945652	0.999565	0.788972	0.0318076	0.463273	2.51298e-07	4.48624e-07	1.92564e-07	3.23174e-08	0.00360658	0.00779977	0.00188212	0.0160959	0.000129749	9.52738e-05	0.000117207	1.81201e-06	1	0.857331	0.968101	1	0.199886	0.950671	1	0.972542	0.230788	0.513079	0.977876	0.0622707	1	0.356615	0.867845	0.935663	0.540133	1	1	1	0.461786	0.813522	1	0.540948
AT5G62920	AT5G62920	protein_coding	response regulator 6	ARR6	-1.03	5.26	1.35	-1.06	7.24	-0.14	-11.12	-4.84	-14.37	-6.07	-4.57	-2.2	-6.68	-5.76	6.55	2.64	7.69	0.31	-0.17	-3.41	-2.27	-0.2	-1.43	-3.76	6.29	2.37	8.3	0.92	-3.92	-7.38	-0.04	1.97	-1.49	-3.24	-1.23	-2.1	-3.56	1.14	-2.32	-2.01	1.45	3.46	0.000716524	4.31016e-06	0.000157771	0.000732136	8.1253e-06	0.700826	1.76482e-10	1.26222e-07	1.22521e-10	4.75657e-08	2.4415e-08	5.53551e-05	2.90551e-09	9.86562e-08	1.22639e-06	6.67227e-05	3.80415e-05	0.677786	1	0.263363	0.0446232	1	0.168307	0.000980776	2.92678e-06	2.2569e-05	6.84558e-06	0.0619057	0.000906769	5.22862e-05	1	0.583259	0.137695	0.381534	0.414829	0.712692	0.054733	0.640825	0.217893	0.802763	0.891093	0.533363
AT5G62930	AT5G62930	protein_coding	SGNH hydrolase-type esterase superfamily protein		0.2	0.69	-0.27	0.17	0.57	-0.27	0.38	0.88	0.52	0.92	-0.16	-0.63	-0.24	-0.68	-0.54	-1.51	-0.76	-1.6	-0.05	0.09	-0.13	-0.08	-0.04	-0.13	0.5	-0.47	0.4	-0.44	-0.97	-0.84	-0.03	-0.13	0	0.14	0.05	-0.08	-0.05	-0.22	-0.09	0.09	-0.03	-0.12	0.178601	7.5544e-05	0.0489271	0.272326	0.000612968	0.0520806	0.0551725	0.000204552	0.0113802	0.000127502	0.42476	0.00745503	0.238317	0.00407081	0.0109849	8.02511e-07	0.00126015	3.20457e-07	1	0.765713	0.831275	1	0.934757	0.857115	0.02294	0.0287862	0.0659892	0.0426778	0.000201353	0.000838171	1	0.750701	1	0.810766	0.999472	1	1	0.643989	0.922248	0.983787	1	0.910398
AT5G62940	AT5G62940	protein_coding	Dof-type zinc finger DNA-binding family protein	HCA2	1.8	4.53	4.03	2.01	4.54	4.07	-3.93	-1.2	-3.92	-1.39	-1.68	0.56	-2.04	0.02	2.25	1.76	1.88	1.41	-0.13	-0.12	-0.49	0.09	-0.11	-0.46	2.73	2.24	2.53	2.06	-0.49	-0.47	0.21	0.01	0.03	0.01	-0.19	-0.36	-0.54	-0.37	-0.35	0.2	0.18	-0.02	5.64733e-05	5.82286e-08	7.9596e-09	2.85584e-05	2.62449e-07	1.12621e-08	5.115e-06	0.0156946	6.28874e-06	0.00854421	0.0026266	0.268045	0.000690114	0.985067	0.00222848	0.00179849	0.0120145	0.0100201	1	0.945933	0.734884	1	0.932875	0.77316	0.000335287	0.000265055	0.00142644	0.000675934	0.489049	0.554795	1	1	1	1	0.952877	1	1	0.866046	0.859876	1	1	1
AT5G62950	AT5G62950	protein_coding	RNA polymerase II%2C Rpb4%2C core protein		0.31	0.59	0.05	0.27	0.83	-0.13	1.76	2.04	1.64	2.19	0.85	0.59	0.53	0.13	-0.91	-1.45	-1.11	-2.06	0	-0.12	-0.32	-0.04	0.12	-0.5	0.28	-0.26	0.56	-0.4	-0.54	-0.95	-0.04	0.24	-0.18	-0.12	0.15	-0.32	-0.46	-0.19	-0.61	-0.28	0.14	0.42	0.0325375	0.000180383	0.669184	0.0640291	8.77886e-06	0.316369	4.57494e-08	8.31543e-09	1.04538e-07	3.43915e-09	0.000293636	0.00699314	0.00898447	0.535087	0.000104274	4.35671e-07	1.29138e-05	9.74801e-09	1	0.62361	0.478521	1	0.703925	0.438527	0.164139	0.196842	0.0107661	0.0511921	0.0106652	0.000147408	1	0.442058	0.698693	0.82788	0.820811	1	1	0.662725	0.230337	0.788682	1	0.481786
AT5G62960	AT5G62960	protein_coding	UDP-N-acetylglucosamine-N-acetylmuramyl-pyrophosphoryl-undecaprenol N-acetylglucosamine protein		1.03	3.68	4.45	0.92	2.37	2.97	-5.07	-2.42	-4.8	-3.35	-4.61	-1.19	-4.46	-2.41	0.46	1.22	0.34	0.94	0.51	0.78	0.66	0.4	-0.53	-0.82	2.65	3.41	1.45	2.05	0.76	0.6	-0.11	-1.31	-1.47	0.27	-0.93	0.15	-1.22	-0.12	-0.29	1.2	1.37	0.17	0.0568428	0.000620193	6.61689e-06	0.0929737	0.0198323	0.000200288	0.000150882	0.00795196	0.000100929	0.00188374	0.00011434	0.178681	9.47098e-05	0.00794671	0.764617	0.17755	0.804756	0.347074	1	0.732794	0.848901	1	0.773289	0.773389	0.0302238	0.00157226	0.241563	0.0279196	0.675364	0.733091	1	0.656748	0.556667	0.988772	0.746248	1	1	1	0.966452	0.891029	0.989414	1
AT5G62980	AT5G62980	protein_coding	Dihydroneopterin aldolase	FOLB2	1.03	0.85	1.9	0.82	0.81	1.62	-0.72	-0.9	-0.95	-0.97	-0.8	0.08	-0.96	-0.16	-0.08	0.97	0	0.8	-0.05	-0.29	-0.21	-0.26	-0.33	-0.5	-0.18	0.88	-0.01	0.79	1.06	0.81	-0.2	-0.04	-0.29	-0.23	-0.07	-0.16	-0.24	0.08	-0.17	-0.16	0.09	0.25	6.92927e-05	0.000325407	3.24535e-08	0.000647754	0.000709992	2.61489e-07	0.0107775	0.0029782	0.00164186	0.00173486	0.00680591	0.827336	0.00193415	0.593145	0.782753	0.001674	0.999095	0.00785877	1	0.42136	0.790376	1	0.446492	0.556631	0.575512	0.00449286	0.999389	0.00966277	0.00163315	0.0126639	1	0.978133	0.673347	0.752574	0.991489	1	1	0.950281	0.887066	0.967749	1	0.845605
AT5G62990	AT5G62990	protein_coding	Ubiquitin carboxyl-terminal hydrolase family protein	emb1692	0.53	0.1	1.49	0.03	0.14	1.31	0.44	0.01	0.5	0.61	1.69	2.65	1.39	2.66	1.25	2.64	0.89	2.06	0.39	0.45	0.09	-0.1	0.49	-0.1	-0.43	0.96	0.11	1.27	1.39	1.17	-0.5	0.04	-0.18	0.06	0.6	-0.31	0.01	-0.36	-0.59	-0.54	-0.31	0.22	0.0380367	0.676393	2.08819e-06	0.916452	0.55607	1.00447e-05	0.178363	0.98417	0.122555	0.0658085	5.45274e-05	3.6741e-06	0.000373262	2.21574e-06	0.000814924	4.51691e-07	0.00955269	5.3421e-06	1	0.271346	0.939548	1	0.317723	0.950867	0.243172	0.00837754	0.808884	0.00110906	0.000679286	0.00274948	1	0.987594	0.833887	1	0.526513	1	1	0.623116	0.535844	0.765299	1	0.894731
AT5G63000	AT5G63000	protein_coding	Mitochondrial import inner membrane translocase subunit Tim17/Tim22/Tim23 family protein		-0.06	0.57	-0.2	-0.04	0.63	0.01	-0.72	-0.09	-0.65	0.02	-0.26	-0.39	-0.36	-0.31	0.47	-0.3	0.29	-0.33	-0.15	-0.07	-0.25	-0.12	-0.01	-0.04	0.63	-0.14	0.67	0.05	-0.77	-0.62	0.02	0.06	0.21	0.08	0.12	-0.1	0.09	-0.18	-0.03	-0.04	-0.19	-0.15	0.657319	0.000397951	0.115904	0.794154	0.000208302	0.951065	0.000693957	0.618222	0.0018642	0.902234	0.17084	0.0602046	0.0603401	0.13205	0.0188923	0.111237	0.140772	0.076539	1	0.818767	0.597334	1	1	0.975299	0.0041172	0.500373	0.00342541	0.829425	0.00100177	0.00591515	1	0.898892	0.643797	0.923056	0.883858	1	1	0.704325	0.995713	1	1	0.876187
AT5G63010	AT5G63010	protein_coding	Transducin/WD40 repeat-like superfamily protein		0.93	-0.64	-0.35	0.67	-0.95	-0.76	3.14	1.58	2.58	0.96	1.34	0.06	1.48	0.05	-1.81	-1.51	-1.1	-0.91	0.17	-0.39	0.31	-0.09	-0.7	-0.1	-1.57	-1.28	-1.62	-1.43	0.29	0.2	-0.26	-0.31	-0.41	-0.56	-0.61	0.14	-0.01	0.7	0.6	0.05	0.15	0.1	0.000118489	0.00089938	0.0418857	0.0021294	3.27001e-05	0.000236924	1.52013e-09	4.79741e-06	1.72091e-08	0.000603599	5.974e-05	0.850893	1.95505e-05	0.859788	1.22639e-06	6.58138e-06	0.000206199	0.00109724	1	0.186755	0.608838	1	0.0464968	0.93249	1.76338e-05	0.000113735	2.20047e-05	4.23743e-05	0.266343	0.489554	1	0.438042	0.45054	0.302048	0.345939	1	1	0.159255	0.377378	1	1	0.961457
AT5G63020	AT5G63020	protein_coding	Disease resistance protein (CC-NBS-LRR class) family		-1.05	-0.52	1.04	-0.87	-0.3	1.05	0.79	1.32	0.75	1.32	-1.78	0.32	-1.74	0.17	-2.57	-1.01	-2.49	-1.15	0.02	-0.02	0.06	0.21	0.2	0.06	0.53	2.1	0.57	1.91	1.56	1.34	0.19	0.22	0	-0.04	0	0.04	-0.14	0.08	-0.14	-0.04	0.18	0.22	5.1888e-05	0.00929946	2.82137e-05	0.000405492	0.119605	3.01387e-05	0.00549381	7.08989e-05	0.00760886	7.24669e-05	4.55076e-06	0.30423	5.99905e-06	0.573462	8.42281e-08	0.00113055	1.21456e-07	0.000367863	1	0.988226	0.957999	1	0.630817	0.971611	0.0637552	1.59655e-06	0.0549797	4.85898e-06	4.24536e-05	0.000211601	1	0.656748	1	1	1	1	1	0.945259	0.910275	1	1	0.866702
AT5G63030	AT5G63030	protein_coding	Thioredoxin superfamily protein	GRXC1	-1.31	-0.01	-1.4	-1.24	-0.11	-1.1	2.59	3.89	3.15	4.28	1.11	1.02	0.91	1.05	-1.48	-2.88	-2.23	-3.22	-0.04	0.52	-0.24	0.04	0.42	0.07	1.3	-0.1	1.13	0.14	-1.4	-0.99	0.07	-0.1	0.31	0.56	0.38	-0.2	0.04	-0.76	-0.35	0.17	-0.24	-0.41	2.75545e-06	0.983718	2.89518e-07	7.29413e-06	0.535437	5.24296e-06	1.15582e-08	1.4396e-10	1.25022e-09	5.01827e-11	0.000225004	0.00110396	0.00104852	0.000861603	8.85425e-06	6.65323e-09	1.04738e-07	1.57694e-09	1	0.0816883	0.707417	1	0.221215	0.956625	8.23382e-05	0.740989	0.000407219	0.607128	4.11145e-05	0.00107942	1	0.855979	0.592772	0.282678	0.575821	1	1	0.12725	0.649702	0.945869	1	0.621994
AT5G63040	AT5G63040	protein_coding	transmembrane protein		-0.84	1.93	3.08	-0.62	1.39	2.67	-5.69	-2.93	-4.93	-2.92	-4.19	-0.28	-3.94	-0.65	1.5	2.65	0.99	2.27	-0.05	0.71	0.2	0.16	0.17	-0.2	2.76	3.91	2.01	3.29	1.15	1.28	0.22	-0.53	-0.4	0.76	0.01	0.25	-0.37	-0.51	-0.38	0.75	0.62	-0.13	0.000242315	3.58451e-07	2.14865e-10	0.00326002	1.13507e-05	9.91343e-10	1.29313e-11	2.30656e-08	4.50049e-11	1.63726e-08	3.9218e-10	0.351698	8.35432e-10	0.0243869	0.000154402	1.17599e-07	0.00359521	4.08506e-07	1	0.10113	0.805747	1	0.737253	0.829218	3.63906e-07	4.81371e-09	1.11177e-05	2.08231e-08	0.00206612	0.000734754	1	0.321321	0.523177	0.229989	1	1	1	0.45684	0.679605	0.537815	0.949365	0.956889
AT5G63050	AT5G63050	protein_coding	embryo defective 2759	EMB2759	0.55	-0.5	1.14	0.47	-0.53	0.83	-0.83	-1.88	-0.77	-1.77	-0.62	-0.04	-0.55	-0.19	0.21	1.85	0.22	1.58	0.02	0.09	0.09	-0.06	0.05	-0.22	-1.05	0.58	-1	0.36	1.64	1.36	-0.09	-0.03	-0.31	0.06	0.12	0.07	-0.15	0.01	-0.27	-0.05	0.22	0.28	0.000404168	0.000744351	8.41434e-08	0.00193268	0.00053526	3.58159e-06	0.000115537	1.5324e-08	0.000311443	2.38792e-08	0.00193627	0.880765	0.00518479	0.328067	0.252798	2.44245e-08	0.240555	1.2844e-07	1	0.751378	0.869979	1	0.887887	0.712896	3.49003e-05	0.00419107	8.89937e-05	0.0599862	4.41928e-07	3.65337e-06	1	0.959956	0.43262	0.942864	0.875453	1	1	1	0.627229	1	1	0.667735
AT5G63060	AT5G63060	protein_coding	Sec14p-like phosphatidylinositol transfer family protein		-1.11	-1.82	-0.2	-0.77	-2.15	-0.42	-2.72	-3.43	-4.23	-5.61	-1.83	-0.91	-2.07	-1.72	0.89	2.51	2.16	3.89	0.13	-1.38	-0.11	0.48	-1.71	-0.33	-0.71	0.92	-1.38	0.35	1.62	1.73	0.35	-0.33	-0.22	-1.51	-2.19	-0.24	-0.81	1.27	1.37	0.68	0.57	-0.11	3.03061e-05	6.3573e-07	0.285472	0.00114733	1.41789e-06	0.0321482	5.42948e-08	5.37049e-09	1.04759e-09	5.94503e-11	4.27155e-06	0.00502705	1.19974e-06	2.58407e-05	0.00624948	2.42162e-07	4.24464e-06	7.74085e-09	1	0.00403387	0.910553	1	0.00638031	0.71406	0.0318914	0.00335477	0.00128608	0.236119	8.68768e-05	0.000193756	1	0.627107	0.759266	0.02708	0.0273362	1	1	0.0587705	0.146658	0.654741	0.968029	0.976628
AT5G63080	AT5G63080	protein_coding	2-oxoglutarate (2OG) and Fe(II)-dependent oxygenase superfamily protein		-0.02	0.8	0.63	-0.3	0.42	0.41	0.49	1.31	0.65	1.37	-0.38	0.27	-0.47	0.24	-0.87	-1.04	-1.12	-1.13	0.12	0.28	0.03	-0.16	-0.09	-0.18	0.82	0.65	0.72	0.71	-0.17	-0.01	-0.28	-0.38	-0.21	0.17	0.07	-0.09	-0.03	-0.26	-0.09	0.1	-0.06	-0.16	0.902313	5.42718e-06	5.63103e-05	0.0299554	0.00255079	0.00255099	0.00904355	7.1881e-07	0.000938619	4.34382e-07	0.0417314	0.170722	0.0131003	0.210501	0.000120197	1.03611e-05	7.71334e-06	4.68456e-06	1	0.195734	0.971656	1	0.754741	0.750345	0.000309367	0.00195942	0.00116632	0.000994173	0.381601	0.991403	1	0.182859	0.61302	0.718369	0.955804	1	1	0.520298	0.907448	0.97215	1	0.836005
AT5G63087	AT5G63087	protein_coding	Plant thionin family protein		1.9	0	2.98	2.21	0	3.86	-6.32	-8.22	-6.31	-8.52	-6.6	-5.52	-7.1	-5.45	-0.28	2.7	-0.79	3.07	-0.01	0	-0.52	0.3	0	0.37	-1.9	1.08	-2.21	1.66	2.98	3.86	0.31	0	0.89	0.01	-0.3	-0.51	0.07	-0.52	0.37	0.31	-0.58	-0.89	0.0218946	1	0.046916	0.0141736	1	0.0195307	0.0188591	0.00245208	0.0160904	0.00186482	0.00258786	0.00758513	0.00197379	0.00732383	1	0.382415	1	0.330745	1	1	1	1	1	0.983847	1	0.277139	1	0.198928	1	1	1	1	1	1	1	1	1	1	1	1	1	1
AT5G63100	AT5G63100	protein_coding	S-adenosyl-L-methionine-dependent methyltransferases superfamily protein		-0.69	-0.81	1.49	-0.29	0.09	1.02	-3.73	-3.85	-4.39	-4.01	-2.37	-0.19	-1.74	-0.43	1.36	3.66	2.65	3.58	-0.13	-0.79	0.5	0.26	0.11	0.03	-0.12	2.18	0.38	1.31	2.3	0.93	0.4	0.9	-0.48	-0.65	-0.15	0.64	-0.24	1.29	-0.08	-0.5	0.88	1.38	0.00182388	0.00317387	5.12824e-07	0.145463	0.757707	3.61078e-05	1.78297e-09	2.30318e-09	3.96565e-10	1.58383e-09	2.09399e-07	0.539455	6.4442e-06	0.13732	0.000357079	5.29316e-09	3.93397e-07	8.19123e-09	1	0.0800698	0.441643	1	0.877964	0.998409	0.745348	9.59436e-07	0.290818	0.000182646	4.15586e-06	0.0134538	1	0.124293	0.426155	0.330413	0.943712	1	1	0.0637633	0.975697	0.767505	0.911795	0.169499
AT5G63110	AT5G63110	protein_coding	histone deacetylase 6	HDA6	-0.45	0.21	-0.81	-0.29	0.22	-0.65	-0.63	0.02	-0.66	-0.15	0.09	-0.28	0.25	-0.11	0.72	-0.3	0.91	0.04	-0.06	-0.09	0.11	0.1	-0.08	0.26	0.65	-0.36	0.51	-0.36	-1.02	-0.87	0.15	0.01	0.16	-0.03	-0.18	0.16	0.17	0.2	0.34	0.14	0	-0.15	0.00174293	0.0898255	2.32422e-06	0.0272739	0.08341	2.69108e-05	0.000979996	0.905254	0.000733579	0.353791	0.619268	0.143059	0.141089	0.559934	0.000458048	0.0814652	5.25434e-05	0.819804	1	0.722906	0.836066	1	0.794365	0.633594	0.00159935	0.0454083	0.0106207	0.0496236	3.22488e-05	0.000176642	1	1	0.724192	0.999638	0.75487	1	1	0.625115	0.495448	0.923616	1	0.857956
AT5G63120	AT5G63120	protein_coding	P-loop containing nucleoside triphosphate hydrolases superfamily protein		0.21	-0.99	-0.9	0.44	-0.87	-0.54	0.87	-0.32	0.66	-0.65	1.35	0.24	1.43	0.45	0.48	0.56	0.77	1.1	-0.1	-0.31	-0.02	0.14	-0.19	0.34	-1.19	-1.11	-1.31	-0.98	0.09	0.33	0.23	0.11	0.36	-0.21	-0.33	0.08	0.21	0.29	0.54	0.12	-0.13	-0.25	0.122803	8.58235e-07	1.37564e-06	0.00386896	5.96624e-06	0.000302012	9.13731e-05	0.0771144	0.00127899	0.00135146	1.29802e-06	0.241026	6.73729e-07	0.0288971	0.0135557	0.00439456	0.000486115	9.7853e-06	1	0.182075	0.987242	1	0.481564	0.535026	1.24644e-05	1.85394e-05	1.01512e-05	7.01594e-05	0.690401	0.0998915	1	0.767869	0.353756	0.636456	0.51361	1	1	0.46582	0.2891	0.956424	1	0.716941
AT5G63130	AT5G63130	protein_coding	Octicosapeptide/Phox/Bem1p family protein		-1.34	-3.53	-3.95	-1.51	-3.26	-3.03	3.68	1.48	1.3	-0.46	4.26	1.65	3.57	2.06	0.58	0.17	2.28	2.51	0.39	-1.99	-0.3	0.22	-1.72	0.63	-2.2	-2.61	-1.75	-1.52	-0.42	0.23	-0.17	0.27	0.92	-2.38	-1.94	-0.69	0.41	1.7	2.35	-0.44	-1.09	-0.65	4.37181e-05	6.58793e-10	5.54728e-11	2.56032e-05	6.81035e-09	6.44197e-10	3.02156e-09	0.000230491	0.000460697	0.187023	1.64148e-09	0.000257294	9.85031e-09	2.50699e-05	0.0495528	0.574624	9.0109e-07	6.52105e-07	1	0.000139259	0.685177	1	0.00330596	0.488958	8.08137e-06	7.90289e-07	0.000163321	0.000242673	0.19586	0.512402	1	0.639454	0.121695	0.00361356	0.0548923	1	1	0.0179576	0.0131887	0.811362	0.891093	0.504086
AT5G63135	AT5G63135	protein_coding	transcription termination factor		-0.08	0.45	-0.31	-0.05	-0.02	-0.27	-0.79	-0.26	-0.82	-0.79	0.19	-0.04	0.22	0	0.99	0.22	1.04	0.79	-0.01	-0.03	0.02	0.02	-0.51	0.06	0.53	-0.23	0.03	-0.22	-0.76	-0.25	0.03	-0.48	0.04	-0.02	-0.53	0.03	0.04	0.05	0.56	0.51	-0.01	-0.51	0.62184	0.00522115	0.0329297	0.78092	0.908993	0.0571874	0.000871702	0.201071	0.000677895	0.000894012	0.352061	0.89879	0.274393	1	0.000169792	0.2694	0.000105512	0.000954153	1	0.940811	0.98775	1	0.0938338	0.959963	0.0218224	0.290403	0.946626	0.310751	0.0023161	0.284421	1	0.169127	0.979475	1	0.341565	1	1	0.959456	0.327342	0.580194	1	0.446301
AT5G63140	AT5G63140	protein_coding	purple acid phosphatase 29	PAP29	2.83	5.42	6.57	2.85	5.22	4.5	-6.26	-3.67	-6.01	-3.64	-4.45	-0.71	-2.79	-1.14	1.81	2.96	3.22	2.5	0.03	0.28	1.69	0.05	0.08	-0.39	2.59	3.74	2.37	1.65	1.15	-0.72	0.02	-0.2	-2.08	0.25	0.03	1.66	-0.44	1.41	-0.47	0.22	2.09	1.88	1.27465e-06	5.21725e-06	8.3215e-10	2.14104e-06	1.94931e-05	1.19477e-08	2.85929e-06	1.0399e-05	4.47773e-06	1.18933e-05	3.86899e-06	0.213347	0.000122245	0.031771	0.189933	0.000119133	0.0114427	0.000514897	1	0.975994	0.343623	1	1	0.831253	0.0338306	2.70251e-05	0.0616805	0.00796705	0.699448	0.57549	1	0.999554	0.167262	1	1	1	1	0.751072	0.855533	1	0.894042	0.793832
AT5G63150	AT5G63150	protein_coding	hypothetical protein		0.14	-0.3	-0.51	0.17	-0.26	-0.51	-0.03	-0.47	-0.19	-0.62	0.56	-0.09	0.56	-0.12	0.58	0.38	0.75	0.5	-0.05	-0.22	-0.05	-0.02	-0.18	-0.06	-0.44	-0.65	-0.43	-0.68	-0.21	-0.25	0.03	0.04	0	-0.17	-0.15	0	-0.03	0.17	0.12	-0.01	0.03	0.04	0.3279	0.030936	0.00070292	0.250125	0.0659332	0.000771703	0.895446	0.0183538	0.304343	0.00265957	0.00703864	0.69383	0.00736564	0.563471	0.00575807	0.0507334	0.000949803	0.0130294	1	0.380181	0.939329	1	0.542597	0.955281	0.0360055	0.00315244	0.0475915	0.00249409	0.320268	0.237887	1	0.946966	1	0.744411	0.823371	1	1	0.736816	0.879302	1	1	0.998099
AT5G63160	AT5G63160	protein_coding	BTB and TAZ domain protein 1	BT1	-2.95	-0.43	-2.99	-2.26	0.29	-1.87	1.89	4.41	3.25	5.81	1.72	1.68	1.75	2.14	-0.17	-2.73	-1.5	-3.67	-0.64	0.73	-0.6	0.05	1.45	0.51	2.52	-0.03	2.56	0.39	-2.56	-2.17	0.69	0.72	1.11	1.36	1.4	0.04	0.46	-1.33	-0.94	-0.03	-0.42	-0.39	7.07936e-08	0.0794688	4.70333e-09	1.32713e-06	0.228604	8.345e-07	2.79489e-05	3.45554e-09	7.33476e-08	1.9048e-10	9.84215e-05	0.000467072	7.15253e-05	6.09588e-05	0.640632	5.92481e-07	0.000357597	2.57332e-08	1	0.100631	0.448789	1	0.00780902	0.658167	5.73917e-06	0.957635	9.98308e-06	0.311858	3.87598e-06	2.44316e-05	1	0.192796	0.121095	0.0677565	0.141574	1	1	0.0732157	0.322308	1	1	0.780337
AT5G63180	AT5G63180	protein_coding	Pectin lyase-like superfamily protein		-0.22	5.5	11.15	-0.14	5.13	9.89	-11.5	-5.78	-10.2	-4.92	-11.69	-0.32	-10.59	-0.57	-0.19	5.46	-0.4	4.36	0.22	1.53	1.32	0.3	1.16	0.05	5.72	11.37	5.27	10.03	5.65	4.75	0.08	-0.37	-1.27	1.31	0.85	1.1	-0.25	-0.21	-1.1	0.45	1.35	0.9	0.435363	4.95696e-06	2.74453e-11	0.649334	2.35227e-06	6.22914e-11	9.14762e-11	3.03539e-08	1.04184e-10	9.436e-08	1.48735e-10	0.513984	1.68623e-10	0.225788	0.911759	9.85604e-08	0.814079	5.60618e-07	1	0.540243	0.77446	1	0.215017	0.990422	1.8765e-05	1.82795e-09	1.60603e-05	3.74765e-09	0.0615651	0.0254681	1	0.942371	0.771465	0.699483	0.571525	1	1	1	0.503755	1	1	0.940988
AT5G63190	AT5G63190	protein_coding	MA3 domain-containing protein		-0.36	1.25	-0.05	-0.38	0.87	-0.36	3.27	4.88	4.09	5.34	0.37	0.68	0.49	0.5	-2.9	-4.2	-3.6	-4.83	0.27	1.1	0.39	0.25	0.71	0.08	1.61	0.31	1.24	0.01	-1.3	-1.23	-0.02	-0.38	-0.31	0.82	0.46	0.12	-0.18	-0.7	-0.63	0.37	0.3	-0.07	0.026471	2.64576e-07	0.742077	0.0224188	1.89609e-05	0.0172584	1.28304e-10	5.09336e-12	1.32651e-11	2.26387e-12	0.0813529	0.00699356	0.0242215	0.0324983	1.51342e-09	3.5383e-11	1.91453e-10	1.02493e-11	1	0.000706567	0.413435	1	0.0231079	0.937881	2.52515e-06	0.163808	4.92857e-05	0.974118	2.07499e-05	4.25458e-05	1	0.252565	0.517197	0.063936	0.413535	1	1	0.107711	0.275135	0.728069	0.994956	0.976628
AT5G63200	AT5G63200	protein_coding	tetratricopeptide repeat (TPR)-containing protein		0.17	0.97	0.29	0.07	1.14	0.61	0.48	1.28	0.94	2.01	0.03	0.15	-0.09	0.46	-0.45	-1.13	-1.03	-1.56	-0.07	0.39	-0.19	-0.18	0.56	0.14	0.8	0.11	1.07	0.54	-0.69	-0.53	-0.1	0.17	0.33	0.46	0.73	-0.12	0.31	-0.58	-0.42	-0.27	-0.43	-0.16	0.201646	8.32156e-07	0.0257345	0.62791	3.0092e-07	0.000102301	0.0106957	1.47045e-06	3.85492e-05	6.40171e-09	0.873253	0.483013	0.647974	0.025225	0.0182719	6.59558e-06	2.67483e-05	1.46445e-07	1	0.0837262	0.694062	1	0.0366572	0.835129	0.000468589	0.570008	5.1448e-05	0.00853216	0.00165616	0.0112124	1	0.599009	0.410227	0.226385	0.135883	1	1	0.12725	0.411756	0.781217	0.950465	0.853533
AT5G63220	AT5G63220	protein_coding	golgi-to-ER traffic-like protein		0.15	-0.92	-0.33	0.19	-0.68	-0.35	0.79	-0.28	0.13	-0.75	0.71	0.23	0.59	0.05	-0.08	0.51	0.47	0.8	0.23	-0.43	0.12	0.28	-0.19	0.1	-1.06	-0.47	-0.87	-0.54	0.59	0.33	0.05	0.24	-0.02	-0.66	-0.47	-0.11	-0.18	0.55	0.29	-0.19	0.07	0.26	0.269221	1.48536e-06	0.0106643	0.146542	5.23489e-05	0.00784113	0.000221797	0.11312	0.464346	0.000330567	0.000729309	0.233559	0.0025328	0.800243	0.668467	0.00653854	0.0136237	0.000202948	1	0.0606388	0.815572	1	0.477236	0.885389	3.04957e-05	0.0153439	0.000272434	0.00712223	0.00433103	0.0912763	1	0.431827	0.990998	0.0846376	0.3153	1	1	0.140659	0.584095	0.875131	1	0.687395
AT5G63225	AT5G63225	protein_coding	Carbohydrate-binding X8 domain superfamily protein		-2.97	-4.24	2.74	-5.13	-7.05	0.24	1.42	0.15	9.17	7.26	0.48	6.2	3.57	8.94	-0.94	6.05	-5.61	1.68	-2.47	5.28	0.61	-4.64	2.47	-1.89	-1.27	5.71	-1.92	5.37	6.99	7.29	-2.16	-2.8	-2.5	7.75	7.11	3.09	2.74	-4.66	-4.36	0.64	0.34	-0.3	0.390704	0.176555	0.115434	0.11112	0.00705257	0.89641	0.682692	1	0.0208241	0.139672	0.924876	0.12483	0.338722	0.0858481	0.705169	0.0795877	0.0186674	0.539513	1	0.137428	0.935783	1	0.643559	0.842816	1	0.18828	0.889779	0.158309	0.087744	0.0349818	1	0.97486	0.714601	0.398598	1	1	1	0.390007	0.660899	1	1	0.947461
AT5G63250	AT5G63250	protein_coding	Carbohydrate-binding X8 domain superfamily protein		0	-1.2	0	0	-0.73	0	9.54	8.33	10.24	9.51	0	0	0	0	-9.54	-8.33	-10.24	-9.51	0	0.71	0	0	1.18	0	-1.2	0	-0.73	0	1.2	0.73	0	0.47	0	0.71	1.18	0	0	-0.71	-1.18	-0.47	0	0.47	1	0.015699	1	1	0.0930033	1	0.000206462	0.000536943	8.18321e-05	0.000116375	1	1	1	1	0.000121401	0.000271007	8.19238e-05	0.000118788	1	0.352853	1	1	0.183648	1	1	1	1	1	1	1	1	0.672055	1	1	1	1	1	1	1	1	1	1
AT5G63260	AT5G63260	protein_coding	Zinc finger C-x8-C-x5-C-x3-H type family protein		0.84	0.68	0.41	0.52	0.03	-0.18	1.53	1.37	2.09	1.6	1	0.57	1.2	0.5	-0.53	-0.8	-0.89	-1.1	0.23	0.79	0.43	-0.09	0.14	-0.16	-0.16	-0.43	-0.49	-0.7	-0.28	-0.21	-0.32	-0.65	-0.59	0.56	0.23	0.2	-0.07	-0.36	-0.3	0.33	0.27	-0.06	3.60396e-06	8.81164e-06	0.00106047	0.000432494	0.813345	0.0913444	4.33888e-08	1.3073e-07	8.51511e-10	2.00188e-08	1.09389e-05	0.00328802	1.18312e-06	0.00762452	0.00292276	5.75917e-05	2.69909e-05	1.72761e-06	1	0.00102317	0.237187	1	0.568734	0.757312	0.370215	0.0145736	0.00866167	0.000465826	0.106705	0.222606	1	0.0164415	0.0711921	0.103738	0.619715	1	1	0.273627	0.515069	0.658159	0.980899	0.963612
AT5G63280	AT5G63280	protein_coding	C2H2-like zinc finger protein		-0.15	-0.58	-0.13	-0.07	-0.15	-0.63	1.06	0.64	0.17	0.09	0.19	0.21	0.06	-0.5	-0.87	-0.42	-0.11	-0.59	0.43	-0.46	0.3	0.52	-0.03	-0.2	-0.43	0.02	-0.08	-0.56	0.45	-0.48	0.09	0.43	-0.5	-0.89	-0.55	-0.13	-0.72	0.76	-0.17	-0.35	0.58	0.93	0.592208	0.0294522	0.601646	0.832236	0.580433	0.018818	0.00702448	0.0831066	0.64556	0.807513	0.619076	0.628079	0.888978	0.203731	0.0269254	0.230772	0.779516	0.107559	1	0.330529	0.77246	1	0.994733	0.892784	0.285957	0.977174	0.887821	0.159549	0.262655	0.244535	1	0.497671	0.564808	0.26192	0.604475	1	1	0.333248	0.92243	0.90494	0.982846	0.422075
AT5G63290	AT5G63290	protein_coding	Radical SAM superfamily protein		-0.05	-0.08	1.1	-0.29	-0.62	0.45	-0.92	-0.95	-1.18	-1.51	1.07	2.22	1.21	1.94	1.99	3.17	2.38	3.45	0.28	0.02	0.42	0.04	-0.52	-0.24	-0.03	1.16	-0.33	0.74	1.18	1.07	-0.24	-0.54	-0.65	-0.25	-0.56	0.14	-0.28	0.39	0.28	0.3	0.42	0.11	0.874309	0.807043	0.000258716	0.327618	0.0576899	0.0718009	0.0287219	0.0240687	0.00680861	0.00127658	0.00758268	7.54486e-05	0.00343781	0.000163981	8.62472e-05	5.48357e-07	1.68881e-05	2.14641e-07	1	1	0.647269	1	0.426901	0.862553	0.982214	0.00640541	0.494755	0.0664406	0.009649	0.0209532	1	0.471855	0.406429	0.846866	0.652654	1	1	0.68711	0.862492	0.943881	1	0.988499
AT5G63300	AT5G63300	protein_coding	Ribosomal protein S21 family protein		1.83	1.06	0.52	1.72	0.86	-0.3	-0.73	-1.5	1.1	0.24	2.06	0.75	3.38	1.36	2.79	2.24	2.28	1.13	-0.79	1.05	0.54	-0.89	0.84	-0.28	-0.76	-1.31	-0.86	-2.02	-0.55	-1.15	-0.11	-0.2	-0.81	1.83	1.74	1.32	0.62	-0.51	-1.12	0.1	0.7	0.61	0.0045593	0.0520919	0.228129	0.00831106	0.123752	0.492659	0.388398	0.0471106	0.181698	0.742137	0.00795962	0.341132	0.000208016	0.0765594	0.00138463	0.00370438	0.00361555	0.101134	1	0.337565	0.748677	1	0.447188	0.923793	0.378974	0.085873	0.336277	0.0129462	0.4894	0.140648	1	0.928655	0.587672	0.323539	0.373941	1	1	0.797232	0.595304	1	1	0.85662
AT5G63310	AT5G63310	protein_coding	nucleoside diphosphate kinase 2	NDPK2	0.59	1.03	2.55	0.55	0.87	2.47	-4.82	-4.37	-4.41	-4.09	-3.43	-1.47	-3.49	-1.57	1.39	2.9	0.92	2.52	-0.13	0.27	-0.2	-0.17	0.11	-0.27	0.44	1.96	0.32	1.92	1.51	1.6	-0.03	-0.16	-0.08	0.41	0.28	-0.06	-0.1	-0.47	-0.38	0.13	0.04	-0.09	0.00889949	0.000139608	3.4501e-09	0.0146078	0.000711576	5.72668e-09	8.9453e-11	6.68902e-10	2.81084e-10	9.09814e-10	7.32791e-09	0.000263305	7.39386e-09	0.000120303	0.000152112	8.85853e-08	0.00510571	2.78277e-07	1	0.493838	0.82063	1	0.853715	0.787764	0.163156	6.63428e-06	0.338268	9.24926e-06	0.000169246	0.000114765	1	0.812639	0.954929	0.543032	0.787898	1	1	0.469513	0.698919	0.9918	1	0.98817
AT5G63320	AT5G63320	protein_coding	nuclear protein X1	NPX1	-0.46	-0.82	-0.33	-0.53	-0.68	0.03	0.26	-0.09	0.07	-0.08	-0.48	-0.35	-0.4	0.16	-0.74	-0.25	-0.47	0.24	-0.25	-0.44	-0.17	-0.32	-0.31	0.19	-0.36	0.13	-0.16	0.56	0.49	0.72	-0.07	0.14	0.36	-0.19	0.01	0.08	0.51	0.27	0.5	-0.2	-0.43	-0.23	0.00108338	2.54415e-06	0.00761659	0.000479953	2.56342e-05	0.784744	0.108029	0.56302	0.657425	0.618013	0.00792288	0.0657726	0.021073	0.392818	0.000257838	0.134084	0.00958782	0.143542	1	0.0396503	0.694062	1	0.199608	0.737434	0.0495385	0.465759	0.412504	0.00396976	0.010732	0.000791494	1	0.667174	0.315561	0.639792	1	1	1	0.460532	0.289269	0.84188	0.945895	0.716941
AT5G63350	AT5G63350	protein_coding	von willebrand factor A domain protein		-0.51	-1.01	-1.39	0.61	-0.16	-0.67	0.37	-0.13	-0.53	-1.3	2.51	1.63	1.58	0.29	2.14	1.76	2.11	1.6	0.37	-0.53	-0.56	1.49	0.32	0.16	-0.5	-0.88	-0.77	-1.28	-0.38	-0.51	1.12	0.85	0.72	-0.9	-1.17	-0.93	-1.34	-0.03	-0.17	0.27	0.4	0.13	0.370449	0.0601877	0.00329783	0.238333	0.790196	0.118202	0.62382	0.875836	0.499709	0.0725319	0.00127472	0.0493673	0.0187941	0.710776	0.00472053	0.0161323	0.00584514	0.0275912	1	0.622779	0.733245	1	0.817947	0.965372	0.561851	0.234015	0.347912	0.0689618	0.652034	0.539792	1	0.52352	0.629592	0.626746	0.598852	1	1	1	0.981755	1	1	1
AT5G63370	AT5G63370	protein_coding	Protein kinase superfamily protein		-0.16	-0.04	-1.02	-0.07	0.39	-0.77	2.05	2.16	2.29	2.75	1.12	0.26	0.97	0.27	-0.92	-1.9	-1.32	-2.48	0.06	0.3	-0.1	0.14	0.73	0.16	0.11	-0.86	0.47	-0.69	-0.98	-1.16	0.08	0.43	0.25	0.24	0.59	-0.15	0.01	-0.39	-0.58	-0.35	-0.17	0.18	0.26827	0.76427	7.36446e-07	0.628662	0.00782823	1.89955e-05	9.06025e-09	6.76302e-09	2.81033e-09	3.76592e-10	1.73699e-05	0.227382	7.54505e-05	0.194852	0.000126624	4.1273e-08	3.30859e-06	1.81263e-09	1	0.214254	0.875759	1	0.0143879	0.821991	0.603941	0.000362337	0.0310056	0.00229566	0.000147654	3.48379e-05	1	0.162367	0.584498	0.600255	0.247198	1	1	0.332053	0.279929	0.712495	1	0.82761
AT5G63380	AT5G63380	protein_coding	AMP-dependent synthetase and ligase family protein		-0.57	0.44	-0.42	-0.44	0.15	-0.47	-2.89	-1.88	-2.57	-1.99	-0.94	-0.8	-0.8	-0.83	1.95	1.08	1.77	1.15	0.04	0.35	0.18	0.16	0.06	0.13	1.01	0.14	0.59	-0.03	-0.87	-0.62	0.13	-0.29	-0.04	0.32	-0.1	0.14	-0.03	-0.18	0.07	0.42	0.17	-0.25	0.00204265	0.0132936	0.00961263	0.013398	0.384581	0.00530547	1.43219e-09	2.98474e-07	5.9025e-09	1.45797e-07	0.000426886	0.0032989	0.00157585	0.00227194	3.96874e-07	0.000133366	1.12055e-06	6.96168e-05	1	0.244257	0.786965	1	0.902228	0.87862	0.000525176	0.566343	0.0252198	0.915746	0.00197725	0.0199035	1	0.48463	0.972455	0.550353	0.935576	1	1	0.773312	0.968031	0.715968	1	0.801181
AT5G63390	AT5G63390	protein_coding	O-fucosyltransferase family protein		-0.53	-1.6	-0.9	-0.67	-1.07	-0.4	1.56	0.49	0.33	-0.06	0.12	-0.26	-0.34	-0.07	-1.45	-0.75	-0.67	-0.01	-0.06	-1.3	-0.52	-0.21	-0.77	-0.02	-1.07	-0.37	-0.39	0.27	0.7	0.66	-0.14	0.53	0.5	-1.23	-0.56	-0.46	0.19	0.78	0.74	-0.68	-0.64	0.03	0.24585	0.000909748	0.0269691	0.141906	0.0211811	0.32884	0.00923584	0.406283	0.583065	0.921974	0.852639	0.733647	0.558032	0.935661	0.0168372	0.189627	0.266944	1	1	0.0850344	0.736964	1	0.370193	1	0.100157	0.572079	0.59183	0.697684	0.277682	0.338075	1	0.635969	0.74576	0.336121	0.787221	1	1	0.555604	0.703246	0.862157	1	1
AT5G63400	AT5G63400	protein_coding	adenylate kinase 1	ADK1	0.24	1.03	-0.38	0.32	0.69	-0.24	-0.81	-0.02	-0.7	-0.33	0.36	-0.26	-0.01	-0.56	1.17	-0.24	0.69	-0.23	0.11	0.22	-0.26	0.19	-0.13	-0.12	0.79	-0.62	0.37	-0.56	-1.41	-0.93	0.08	-0.34	0.14	0.1	-0.31	-0.37	-0.3	-0.47	0.01	0.42	-0.07	-0.48	0.0160478	1.40661e-08	0.000344599	0.00343035	1.9653e-06	0.0117218	5.38135e-06	0.904645	2.63033e-05	0.0136561	0.00871303	0.0775316	0.953676	0.000731872	1.48657e-07	0.0645914	4.9767e-05	0.0745821	1	0.18649	0.388586	1	0.520913	0.79732	2.54776e-05	0.000193555	0.0133088	0.000574234	8.64377e-08	6.8187e-06	1	0.105845	0.65591	0.774752	0.363118	1	1	0.08703	1	0.410399	1	0.219845
AT5G63410	AT5G63410	protein_coding	Leucine-rich repeat protein kinase family protein		-0.4	1.42	1.91	-0.33	0.54	1.1	-3.3	-1.48	-2.67	-1.8	-2.5	-0.2	-2.06	-0.63	0.79	1.28	0.61	1.17	0.16	0.78	0.6	0.22	-0.1	-0.21	1.82	2.3	0.87	1.43	0.48	0.56	0.07	-0.89	-0.81	0.63	-0.33	0.44	-0.43	-0.18	-0.11	0.95	0.88	-0.08	0.150651	0.000168034	2.04954e-06	0.244199	0.0719424	0.000545341	4.19221e-07	0.000847122	2.07433e-06	0.000190101	7.29595e-06	0.663364	5.90603e-05	0.117659	0.0757537	0.00264383	0.136267	0.00633784	1	0.147215	0.541871	1	0.906323	0.88722	0.000427503	2.22599e-05	0.0481855	0.00176715	0.293515	0.209657	1	0.19615	0.331237	0.490816	0.814561	1	1	0.890746	0.974603	0.585601	0.950465	1
AT5G63420	AT5G63420	protein_coding	RNA-metabolising metallo-beta-lactamase family protein	emb2746	0.8	0.55	1.9	0.8	0.54	1.91	0.2	-0.06	0.89	0.64	0.88	1.98	1.04	2.15	0.69	2.04	0.15	1.52	-0.05	0.64	0.1	-0.06	0.64	0.12	-0.26	1.1	-0.25	1.12	1.35	1.37	-0.01	0	0.01	0.69	0.7	0.15	0.17	-0.54	-0.53	0	-0.02	-0.02	0.000182607	0.00284379	5.04874e-09	0.000275711	0.00335103	5.86199e-09	0.381701	0.800403	0.000778374	0.00911792	0.000949016	2.19595e-06	0.00026907	7.6156e-07	0.0064575	1.75959e-07	0.544899	4.01778e-06	1	0.0325775	0.895567	1	0.0592829	0.904925	0.312302	0.000226503	0.337507	0.000214625	3.99004e-05	4.33127e-05	1	1	1	0.155508	0.264816	1	1	0.265573	0.432437	1	1	1
AT5G63440	AT5G63440	protein_coding	hypothetical protein (DUF167)		0.42	0.61	0.67	0.45	0.33	0.56	-0.7	-0.51	-0.85	-0.97	-0.36	-0.11	-0.53	-0.41	0.34	0.4	0.32	0.55	-0.08	-0.22	-0.24	-0.05	-0.5	-0.35	0.19	0.25	-0.12	0.11	0.06	0.23	0.03	-0.28	-0.11	-0.14	-0.46	-0.16	-0.3	-0.02	0.15	0.31	0.14	-0.17	0.00360085	0.000129725	3.02984e-05	0.00255672	0.0169322	0.000194164	0.000616602	0.00753754	0.000113578	3.47027e-05	0.0471848	0.588204	0.00655034	0.0379582	0.0664963	0.0322864	0.087071	0.00503933	1	0.341944	0.589494	1	0.0600733	0.52114	0.324824	0.180091	0.576561	0.577966	0.803912	0.25569	1	0.356265	0.834977	0.778701	0.343045	1	1	1	0.814958	0.72876	1	0.826385
AT5G63450	AT5G63450	protein_coding	cytochrome P450%2C family 94%2C subfamily B%2C polypeptide 1	CYP94B1	-3.47	-1.7	-4.84	-4.65	-1.36	-4.77	4.15	5.93	0.96	4.25	6.69	5.32	4.55	4.42	2.54	-0.6	3.59	0.17	1.58	-1.61	-0.56	0.4	-1.27	-0.5	1.77	-1.37	3.29	-0.12	-3.14	-3.42	-1.18	0.34	0.06	-3.19	-1.67	-2.14	-0.9	1.05	0.78	-1.52	-1.24	0.28	0.083451	0.0564186	3.1391e-05	0.0874488	0.180891	4.62677e-05	0.040988	0.0184769	0.586344	0.116275	0.00193163	0.0568874	0.00769007	0.128716	0.0389917	0.621793	0.0058244	0.92353	1	0.319771	0.860395	1	0.572922	0.936454	0.440311	0.79785	0.269284	0.699157	0.0251017	0.0326715	1	0.937426	1	0.478939	0.981302	1	1	0.720677	0.901053	0.927042	1	1
AT5G63460	AT5G63460	protein_coding	SAP domain-containing protein		0.13	0.31	-0.24	0.15	0.12	-0.09	0.62	0.8	0.74	0.72	0.7	0.34	0.45	0.21	0.08	-0.46	-0.29	-0.51	0.05	0.17	-0.21	0.07	-0.01	-0.06	0.18	-0.36	-0.02	-0.24	-0.54	-0.21	0.02	-0.18	0.15	0.12	-0.09	-0.26	-0.13	-0.37	-0.04	0.2	-0.13	-0.33	0.237111	0.00511087	0.0194538	0.174445	0.221892	0.366254	0.000245597	2.09809e-05	4.32387e-05	6.52034e-05	0.00011808	0.0366583	0.00439061	0.18153	0.584858	0.00297757	0.0478062	0.0016885	1	0.357289	0.556193	1	0.98247	0.93249	0.246848	0.0201931	0.926606	0.124289	0.00165613	0.18005	1	0.456704	0.671852	0.767511	0.893412	1	1	0.210776	0.969473	0.799587	1	0.472555
AT5G63470	AT5G63470	protein_coding	nuclear factor Y%2C subunit C4	NF-YC4	-0.46	0.24	2.6	-0.39	0.51	2.77	0.78	1.48	0.8	1.7	-3.24	-0.19	-4.1	-0.93	-4.02	-1.66	-4.89	-2.64	0.12	0.14	-0.73	0.19	0.41	-0.56	0.7	3.06	0.91	3.16	2.36	2.26	0.06	0.27	0.17	0.02	0.23	-0.85	-0.75	-0.87	-0.97	-0.21	-0.1	0.1	0.114333	0.356791	2.36339e-07	0.179239	0.0622246	3.60442e-07	0.0396646	0.000901025	0.0379366	0.000204041	6.20187e-07	0.717625	8.06006e-08	0.0488439	6.01959e-08	0.000596112	1.36016e-08	9.35452e-06	1	0.809764	0.503097	1	0.461994	0.703349	0.0902796	2.93268e-06	0.0350052	4.04838e-06	4.85456e-05	0.000155791	1	0.713015	0.922749	1	0.89491	1	1	0.321733	0.410173	0.973916	1	0.9974
AT5G63480	AT5G63480	protein_coding	mediator of RNA polymerase II transcription subunit		0.09	0.36	2.52	-0.23	1	1.98	-0.46	-0.19	-0.2	1.03	-2.48	-0.04	-2.91	-0.7	-2.02	0.14	-2.71	-1.73	0.04	0.29	-0.39	-0.28	0.94	-0.94	0.27	2.43	1.23	2.21	2.16	0.98	-0.32	0.64	-0.55	0.26	1.21	-0.43	-0.66	-0.69	-1.87	-0.96	0.23	1.19	0.809929	0.257426	1.70661e-06	0.518564	0.00525601	2.98134e-05	0.300663	0.68443	0.653752	0.0249387	6.42085e-05	0.954944	1.74468e-05	0.169425	0.000444039	0.769359	4.34698e-05	0.00115763	1	0.644503	0.795544	1	0.149794	0.522157	0.60711	0.000130127	0.0180691	0.000349264	0.000461754	0.0725865	1	0.399725	0.673403	0.866788	0.31421	1	1	0.533035	0.160493	0.65194	1	0.449992
AT5G63490	AT5G63490	protein_coding	CBS / octicosapeptide/Phox/Bemp1 (PB1) domains-containing protein		-0.46	-2.03	-1.5	-0.26	-1.66	-1.42	2.92	1.35	2.42	1.01	1.23	0.19	1.43	0.26	-1.69	-1.16	-0.99	-0.75	0	-0.5	0.2	0.2	-0.13	0.27	-1.57	-1.04	-1.4	-1.17	0.53	0.23	0.2	0.37	0.08	-0.5	-0.34	0.2	0.07	0.7	0.41	-0.17	0.13	0.29	0.000396063	1.54044e-10	3.90207e-10	0.0253701	2.76749e-09	8.95461e-10	7.75035e-12	5.1993e-08	5.99344e-11	1.52448e-06	3.4778e-07	0.241065	5.46397e-08	0.100084	8.16317e-09	4.3818e-07	3.25881e-06	5.44725e-05	1	0.0098383	0.576025	1	0.543575	0.542359	1.11983e-07	3.9101e-06	7.91096e-07	1.27635e-06	0.00228224	0.143481	1	0.113749	0.860485	0.106653	0.379953	1	1	0.0322762	0.311139	0.854443	1	0.538674
AT5G63500	AT5G63500	protein_coding	transmembrane protein%2C putative (DUF 3339)		-0.96	0.76	0.22	-1.15	-0.22	-0.06	-0.95	0.76	-0.13	0.8	-1.92	-0.74	-2.24	-1.16	-0.97	-1.51	-2.12	-1.96	0.13	0.96	-0.19	-0.06	-0.02	-0.47	1.71	1.18	0.93	1.08	-0.54	0.16	-0.19	-0.98	-0.28	0.83	0.04	-0.32	-0.42	-1.15	-0.45	0.79	0.09	-0.7	0.000341018	0.00158974	0.303176	9.12544e-05	0.294657	0.771141	0.00309857	0.0140941	0.661919	0.0101823	9.84108e-06	0.0287473	1.45519e-06	0.00234081	0.00440069	7.51262e-05	3.31337e-06	5.36934e-06	1	0.0147293	0.844939	1	0.998683	0.638163	4.66551e-05	0.00128222	0.00801288	0.00272487	0.105038	0.677598	1	0.0484192	0.728245	0.183584	1	1	1	0.0798359	0.629183	0.523465	1	0.480714
AT5G63510	AT5G63510	protein_coding	gamma carbonic anhydrase like 1	GAMMA CAL1	0.11	1.07	-0.22	0.18	0.59	0.25	-1.06	-0.1	-0.87	-0.47	-0.3	-0.63	-0.62	-0.55	0.77	-0.52	0.26	-0.08	-0.02	0.17	-0.34	0.05	-0.31	0.13	0.96	-0.33	0.41	0.07	-1.29	-0.34	0.07	-0.48	0.47	0.19	-0.36	-0.32	0.08	-0.51	0.44	0.55	-0.4	-0.95	0.237234	6.95574e-09	0.0134192	0.0610528	6.94552e-06	0.00730302	1.45979e-07	0.39019	1.66759e-06	0.000944344	0.0228299	0.000241375	9.74684e-05	0.000687391	1.15073e-05	0.00041285	0.0517477	0.523633	1	0.296293	0.228927	1	0.0837275	0.753638	2.63018e-06	0.0155126	0.00598008	0.609551	1.38206e-07	0.0196775	1	0.0242423	0.0689215	0.509381	0.275961	1	1	0.0628515	0.206781	0.24978	0.911795	0.0597511
AT5G63520	AT5G63520	protein_coding	F-box/LRR protein		0.16	0.55	0.49	-0.09	0.44	0.35	-0.36	0.04	-0.28	0.25	-1.04	-0.7	-0.91	-0.47	-0.68	-0.74	-0.63	-0.71	0.05	0.12	0.18	-0.2	0.01	0.04	0.39	0.34	0.53	0.44	-0.06	-0.09	-0.25	-0.11	-0.14	0.07	0.21	0.13	0.24	0.06	0.03	-0.14	-0.11	0.03	0.279014	0.000683899	0.00134809	0.558409	0.00455375	0.014464	0.0648579	0.858428	0.133676	0.204192	5.21201e-05	0.003334	0.00016028	0.0365473	0.00220611	0.0010474	0.00384074	0.001608	1	0.648427	0.741994	1	0.997114	0.975385	0.0642465	0.103312	0.0183869	0.0386849	0.82849	0.733568	1	0.794806	0.795643	0.934502	0.743436	1	1	0.947382	1	0.949905	1	1
AT5G63530	AT5G63530	protein_coding	farnesylated protein 3	FP3	0.49	-0.36	2.82	0.56	-0.16	2.86	-2.09	-2.94	-1.81	-2.53	-3.75	-1.41	-3.72	-1.42	-1.65	1.53	-1.91	1.11	-0.21	0.07	-0.18	-0.14	0.28	-0.14	-0.85	2.33	-0.72	2.3	3.18	3.02	0.07	0.2	0.04	0.28	0.42	0.03	0	-0.25	-0.42	-0.13	0.03	0.16	0.00917656	0.0384367	2.04345e-10	0.00464879	0.35955	2.8146e-10	1.03113e-07	3.49928e-09	7.42288e-07	1.62555e-08	5.59509e-10	6.82769e-05	6.21123e-10	6.32678e-05	3.45394e-06	8.94489e-06	1.08535e-06	0.000156938	1	0.854322	0.801284	1	0.444496	0.884299	0.00275667	1.70572e-07	0.0104981	2.42766e-07	2.10232e-08	6.31414e-08	1	0.656773	0.982867	0.618649	0.53868	1	1	0.667255	0.566362	0.973628	1	0.901268
AT5G63540	AT5G63540	protein_coding	recQ-mediated instability protein (DUF1767)	RMI1	1.16	4.54	4.69	1.09	-2.84	3.52	-11.44	-8.06	-6.57	-10.49	-6.81	-3.28	-6	-3.57	4.63	4.78	0.56	6.92	-0.18	4.69	0.62	-0.26	-2.69	-0.55	3.38	3.53	-3.93	2.43	0.15	6.36	-0.08	-7.38	-1.17	4.87	-2.43	0.8	-0.29	-4.07	2.14	7.3	1.1	-6.2	0.0606364	0.0199605	0.000351519	0.0994875	0.158286	0.00627612	8.67486e-05	0.000430507	0.00293147	9.38509e-05	0.000123172	0.0102432	0.000437167	0.00778949	0.141113	0.0358451	0.620076	0.011358	1	1	0.945977	1	1	0.919464	0.103092	0.0132341	0.110414	0.0903577	0.683009	0.0302712	1	0.121539	0.870828	1	1	1	1	1	1	0.378574	1	0.405801
AT5G63550	AT5G63550	protein_coding	DEK domain-containing chromatin associated protein		1.08	-0.64	0.01	0.95	-0.57	-0.2	0.29	-1.42	0.14	-1.38	-0.03	-1.1	0.55	-0.61	-0.33	0.32	0.41	0.77	-0.19	-0.34	0.39	-0.31	-0.27	0.17	-1.71	-1.07	-1.52	-1.16	0.65	0.36	-0.12	0.07	-0.22	-0.15	0.04	0.58	0.49	0.73	0.45	-0.19	0.09	0.28	9.45983e-05	0.00524099	0.956265	0.000390677	0.0130207	0.304776	0.29571	0.000106298	0.631531	0.000110232	0.92381	0.00250721	0.0659462	0.0579743	0.273573	0.268368	0.187447	0.0116821	1	0.37645	0.592634	1	0.542597	0.877591	3.98897e-05	0.00197925	0.000196999	0.00112676	0.04632	0.274029	1	0.945556	0.785607	0.885229	1	1	1	0.240225	0.618275	0.957921	1	0.827381
AT5G63570	AT5G63570	protein_coding	glutamate-1-semialdehyde-2%2C1-aminomutase	GSA1	0.52	-0.94	0.05	0.47	-0.67	0.26	-0.25	-1.71	-0.58	-1.73	-0.76	-1.24	-0.82	-1.03	-0.51	0.48	-0.24	0.69	-0.01	-0.34	-0.07	-0.06	-0.08	0.14	-1.46	-0.47	-1.15	-0.21	0.99	0.93	-0.05	0.27	0.21	-0.33	-0.01	-0.05	0.2	0.28	0.22	-0.32	-0.26	0.06	0.000845802	1.51256e-06	0.707076	0.00228128	7.08661e-05	0.0483281	0.152132	6.32724e-08	0.00325503	4.70907e-08	0.000423907	1.74469e-05	0.000215161	8.94596e-05	0.00913054	0.0139791	0.200961	0.0010139	1	0.133862	0.916531	1	0.817852	0.83572	1.68432e-06	0.0182465	3.26742e-05	0.275581	8.316e-05	0.000182703	1	0.381848	0.638699	0.407897	1	1	1	0.493888	0.725563	0.72876	0.994956	0.979403
AT5G63580	AT5G63580	protein_coding	flavonol synthase 2	FLS2	0.52	1.1	0.41	0.7	2.51	1.21	-3.93	-3.34	-9.29	-7.48	-2.25	-2.36	-2.72	-2.22	1.68	0.99	6.57	5.26	0.38	-4.98	-0.1	0.57	-3.57	0.7	0.58	-0.11	1.81	0.51	-0.69	-1.3	0.19	1.41	0.8	-5.37	-4.14	-0.48	0.14	4.89	4.28	-1.23	-0.62	0.61	0.472182	0.356986	0.573795	0.334945	0.208967	0.100246	0.00949237	0.00890899	0.000396824	0.0010804	0.0495295	0.0365591	0.0169371	0.044119	0.27084	0.426797	0.0144959	0.0171777	1	0.13894	0.99213	1	0.280279	0.852347	0.704439	0.94968	0.356491	0.652415	0.671392	0.438574	1	0.637321	0.780903	0.207096	0.369615	1	1	0.242384	0.401866	0.851733	1	0.826385
AT5G63590	AT5G63590	protein_coding	flavonol synthase 3	FLS3	3	1.83	1.11	3.44	0	3.98	-3.62	-4.8	-4.36	-7.8	-1.32	-3.21	-5.25	-4.72	2.3	1.58	-0.89	3.09	-0.51	-1.24	-4.44	-0.07	-3.07	-1.57	-1.17	-1.89	-3.44	0.53	-0.72	3.98	0.44	-1.83	2.86	-0.74	-3.01	-3.93	-1.51	-3.19	1.5	2.27	-2.42	-4.69	0.019967	0.448541	0.370022	0.0162671	1	0.054443	0.183841	0.0433765	0.223159	0.0185136	0.438433	0.120747	0.0497194	0.0572754	0.378898	0.566917	1	0.440183	1	1	0.466147	1	0.587652	0.847977	0.808665	0.325761	1	0.514291	0.649879	1	1	1	0.582136	1	0.721516	1	1	1	0.86651	1	0.988363	1
AT5G63600	AT5G63600	protein_coding	flavonol synthase 5	FLS5	0	-6.71	-7.42	0	-4.32	-6.1	13.98	7.27	10.94	6.62	13	5.58	11.49	5.39	-0.98	-1.69	0.56	-1.22	0	-3.04	-1.51	0	-0.65	-0.19	-6.71	-7.42	-4.32	-6.1	-0.71	-1.78	0	2.39	1.32	-3.04	-0.65	-1.51	-0.19	1.54	0.46	-2.39	-1.32	1.07	1	5.03978e-09	1.92937e-09	1	3.17959e-07	5.7807e-08	5.81358e-08	0.00111286	1.70465e-06	0.00227199	3.29716e-07	0.0401749	1.23797e-06	0.0422451	0.0478823	0.0127907	0.263432	0.100039	1	0.000672937	0.192832	1	0.453158	0.960726	1	1	1	1	0.295329	0.0345969	1	0.0216458	0.540472	1	1	1	1	0.135958	0.889201	1	1	0.666602
AT5G63610	AT5G63610	protein_coding	cyclin-dependent kinase E%3B1	CDKE%3B1	-0.29	-0.55	-1	-0.2	-0.21	-0.82	2.04	1.78	1.89	1.88	0.69	-0.02	0.57	-0.05	-1.35	-1.8	-1.32	-1.93	0.11	-0.04	0	0.2	0.3	0.17	-0.26	-0.71	-0.01	-0.63	-0.45	-0.61	0.09	0.34	0.18	-0.15	0.1	-0.11	-0.03	0.04	-0.13	-0.25	-0.09	0.16	0.00969978	2.08949e-05	2.07207e-08	0.0666434	0.0362917	2.42973e-07	1.90897e-10	1.42474e-09	5.38098e-10	5.78232e-10	0.000116898	0.899117	0.000562663	0.750787	5.58494e-08	1.67084e-09	8.4318e-08	5.95827e-10	1	0.870499	1	1	0.124655	0.710935	0.0799449	0.000116732	0.966117	0.000411145	0.00530378	0.000595462	1	0.126403	0.601245	0.664624	0.853275	1	1	0.958701	0.797513	0.720551	1	0.76596
AT5G63620	AT5G63620	protein_coding	GroES-like zinc-binding alcohol dehydrogenase family protein		0.2	-0.76	-0.53	0.11	-0.48	-0.36	4.88	3.92	4.66	4.07	1.29	0.57	0.84	0.37	-3.58	-3.35	-3.82	-3.7	0.04	-0.18	-0.42	-0.05	0.1	-0.25	-0.96	-0.72	-0.59	-0.47	0.23	0.12	-0.09	0.28	0.17	-0.22	0.15	-0.45	-0.2	-0.23	-0.35	-0.37	-0.25	0.11	0.488443	0.00378751	0.0391798	0.71354	0.0533442	0.151721	9.19191e-10	1.34199e-08	1.73638e-09	7.18767e-09	0.00167255	0.175314	0.0260764	0.367844	3.79482e-08	1.12954e-07	2.4017e-08	3.13203e-08	1	0.708251	0.632358	1	0.885728	0.858014	0.016439	0.065081	0.131694	0.230058	0.568256	0.799647	1	0.657373	0.883712	0.847201	0.946354	1	1	0.798625	0.780118	0.880488	1	0.979403
AT5G63625	AT5G63625	protein_coding	hypothetical protein		-0.13	1.52	-0.95	-0.1	1.02	0.31	4.95	6.61	4.58	5.69	3	2.18	0.91	1.32	-1.95	-4.42	-3.67	-4.37	1.21	0.84	-0.89	1.24	0.33	0.38	1.66	-0.82	1.11	0.41	-2.47	-0.7	0.03	-0.51	1.26	-0.37	-0.91	-2.09	-0.86	-1.73	0.05	0.54	-1.23	-1.77	0.859789	5.75125e-05	0.0136536	0.950649	0.00194575	0.408504	6.44038e-07	1.24875e-08	4.09553e-07	1.45613e-08	0.000480775	0.0134063	0.175658	0.05196	0.000407909	8.50306e-08	1.14643e-06	7.70472e-08	1	0.110823	0.46872	1	0.589137	0.847605	0.0184377	0.243589	0.117546	0.627403	0.000124025	0.200274	1	0.467046	0.272064	0.869894	0.640554	1	1	0.085151	1	0.917775	0.971999	0.224376
AT5G63630	AT5G63630	protein_coding	P-loop containing nucleoside triphosphate hydrolases superfamily protein		0.25	3.15	1.48	0.29	2.6	1.65	-4.35	-1.45	-2.7	-0.4	-0.78	0.46	-0.7	0.66	3.57	1.91	2.01	1.06	0	1.65	0.08	0.05	1.1	0.25	2.9	1.24	2.3	1.36	-1.67	-0.94	0.05	-0.55	0.17	1.65	1.05	0.08	0.2	-1.57	-0.85	0.6	-0.12	-0.72	0.301757	2.90591e-08	3.93769e-06	0.229793	1.79368e-07	1.5397e-06	5.63141e-09	0.000573317	5.61075e-07	0.225517	0.0223728	0.200996	0.03768	0.0604873	1.5069e-07	4.6898e-05	3.08421e-05	0.00379415	1	0.00635789	0.948923	1	0.0449024	0.824215	2.79869e-06	0.00132844	2.36341e-05	0.000683288	0.000608101	0.0208476	1	0.435602	0.860658	0.0484374	0.256575	1	1	0.0628515	0.387305	0.761608	1	0.562606
AT5G63640	AT5G63640	protein_coding	ENTH/VHS/GAT family protein		-0.12	-0.22	-0.97	-0.12	0.06	-0.79	2.05	1.95	1.95	2.13	1.25	0.4	1.08	0.4	-0.8	-1.55	-0.87	-1.72	0.17	0.07	0	0.17	0.35	0.18	-0.1	-0.85	0.18	-0.67	-0.76	-0.85	0	0.28	0.18	-0.1	0.18	-0.18	0	-0.08	-0.17	-0.27	-0.18	0.1	0.357967	0.0725543	3.74177e-07	0.376712	0.655673	4.53997e-06	2.94817e-09	7.63533e-09	5.63757e-09	2.38683e-09	2.18058e-06	0.0461645	9.02848e-06	0.0424845	0.00018271	1.32964e-07	8.57311e-05	3.38838e-08	1	0.785046	1	1	0.154842	0.767241	0.632412	0.000179185	0.36989	0.00146714	0.000561593	0.000241603	1	0.328411	0.674153	0.8649	0.763919	1	1	0.889251	0.777513	0.769939	1	0.926779
AT5G63650	AT5G63650	protein_coding	SNF1-related protein kinase 2.5	SNRK2.5	3.19	3.15	2.71	2.84	2.56	2.24	2.58	2.54	3.21	2.92	0.48	0	-0.97	-1.57	-2.1	-2.54	-4.18	-4.49	0.78	1.4	-0.68	0.43	0.81	-1.15	-0.04	-0.48	-0.28	-0.6	-0.44	-0.32	-0.35	-0.59	-0.47	0.63	0.38	-1.45	-1.57	-2.08	-1.95	0.25	0.12	-0.13	5.11801e-05	2.69106e-06	5.64395e-05	0.000124981	1.96818e-05	0.000368759	0.00315734	0.000854017	0.000157953	0.000231177	0.596882	1	0.263661	0.0405575	0.00755004	0.000932185	2.88394e-05	2.96525e-06	1	0.0785068	0.778865	1	0.343485	0.609386	0.982894	0.612319	0.747341	0.500936	0.614199	0.731669	1	0.588692	0.838187	0.779441	0.89491	1	1	0.183705	0.271164	1	1	1
AT5G63670	AT5G63670	protein_coding	SPT4 homolog 2	SPT42	0.04	0.02	0.53	-0.05	-0.11	0.51	-1.25	-1.28	-0.69	-0.75	-1.16	-0.67	-0.96	-0.4	0.09	0.61	-0.28	0.35	-0.28	0.29	-0.08	-0.37	0.16	-0.1	-0.03	0.49	-0.07	0.56	0.52	0.63	-0.09	-0.13	-0.02	0.57	0.53	0.2	0.27	-0.37	-0.26	0.04	-0.07	-0.11	0.733854	0.899475	0.000111682	0.725499	0.342674	0.000174868	4.2538e-07	3.88108e-07	0.000307551	0.000121301	1.80825e-06	0.00103028	1.27344e-05	0.0269788	0.580303	0.00103157	0.099809	0.0338056	1	0.158469	0.877215	1	0.514502	0.871776	0.912799	0.0067604	0.751655	0.00288775	0.00612294	0.00180837	1	0.680703	0.990958	0.0998346	0.213891	1	1	0.281103	0.59528	1	1	0.899137
AT5G63680	AT5G63680	protein_coding	Pyruvate kinase family protein		-0.49	-1.5	-2.39	-0.28	-1.29	-2.18	3.23	2.22	2.45	1.44	2.44	0.53	2.24	0.34	-0.8	-1.69	-0.21	-1.1	0.33	-0.46	0.13	0.54	-0.25	0.34	-1.01	-1.9	-1.01	-1.9	-0.89	-0.89	0.21	0.21	0.21	-0.79	-0.78	-0.2	-0.2	0.59	0.58	0	0	0	0.0133973	2.52128e-07	1.02574e-09	0.139212	2.231e-06	3.62225e-09	1.18574e-09	1.12216e-07	3.12289e-08	1.42022e-05	7.25144e-08	0.0604227	1.58683e-07	0.226513	0.0032901	3.1998e-06	0.392124	0.000269899	1	0.134703	0.861829	1	0.510658	0.689592	0.000961826	2.00485e-06	0.0012814	2.3396e-06	0.00257678	0.00298335	1	0.645262	0.751869	0.134772	0.233312	1	1	0.248178	0.417778	1	1	1
AT5G63690	AT5G63690	protein_coding	Nucleic acid-binding%2C OB-fold-like protein		0.44	1.68	2.48	0.44	1.53	2.24	-2.66	-1.42	-0.68	0.41	-1.14	0.89	-0.34	1.46	1.52	2.32	0.34	1.05	-0.56	1.42	0.25	-0.56	1.27	0.01	1.24	2.04	1.09	1.8	0.8	0.71	0	-0.15	-0.24	1.98	1.84	0.81	0.57	-1.17	-1.27	0.15	0.24	0.09	0.261425	0.00135102	4.26503e-06	0.27841	0.00249747	1.09448e-05	0.000297025	0.021101	0.226082	0.443084	0.0444998	0.113739	0.536626	0.0159768	0.023798	0.000808531	0.565631	0.0559387	1	0.0906923	0.891521	1	0.151116	1	0.0566146	0.00146402	0.0932126	0.00369549	0.236007	0.289776	1	0.944576	0.886284	0.124185	0.227006	1	1	0.367264	0.437724	1	1	1
AT5G63700	AT5G63700	protein_coding	zinc ion binding / DNA binding protein		-0.78	3.17	1.05	-0.72	2.14	1.18	-7.32	-3.37	-7.1	-4.24	-2.21	-0.38	-2.31	-0.41	5.11	2.99	4.79	3.82	0.02	0.24	-0.08	0.08	-0.79	0.05	3.95	1.83	2.86	1.9	-2.12	-0.97	0.06	-1.03	0.13	0.22	-0.87	-0.1	-0.03	-0.32	0.84	1.09	-0.07	-1.15	6.4707e-05	3.1195e-09	1.32309e-06	0.000183871	2.29722e-07	4.44431e-07	6.51946e-13	8.55926e-10	9.52654e-13	7.58604e-11	2.1996e-08	0.0972955	1.61033e-08	0.0640385	1.51198e-10	4.93609e-09	1.74209e-10	3.63502e-10	1	0.828363	0.938257	1	0.0623024	0.966186	1.62938e-08	3.77085e-07	4.07886e-07	3.15847e-07	5.28781e-06	0.00423072	1	0.113846	0.833276	0.912946	0.192063	1	1	0.850828	0.232446	0.343818	1	0.209693
AT5G63710	AT5G63710	protein_coding	Leucine-rich repeat protein kinase family protein		-1.43	0.42	0.22	-0.94	0.2	0.3	-1.49	0.36	-1.27	-0.13	-1.33	0.32	-1.41	-0.16	0.16	-0.04	-0.14	-0.04	-0.21	0	-0.29	0.28	-0.21	-0.21	1.85	1.65	1.14	1.24	-0.2	0.1	0.49	-0.21	0.08	0.22	-0.49	-0.08	-0.48	-0.3	0	0.7	0.41	-0.3	0.000148124	0.151945	0.431629	0.004906	0.496791	0.284083	0.00149575	0.345132	0.00411307	0.755706	0.00338045	0.491413	0.00266364	0.72282	0.716525	0.925262	0.760809	0.93402	1	1	0.805747	1	0.760478	0.902034	0.000404908	0.000847504	0.0146836	0.00747397	0.685981	0.864814	1	0.812932	0.971129	0.883129	0.687249	1	1	0.787625	1	0.729431	1	0.887398
AT5G63760	AT5G63760	protein_coding	RING/U-box superfamily protein	ARI15	-1.34	-1.29	-1.41	-1.29	-0.95	-1.31	1.37	1.43	1.36	1.7	0.85	0.79	0.77	0.76	-0.52	-0.64	-0.58	-0.94	0.11	0.1	0.03	0.16	0.44	0.13	0.06	-0.06	0.34	-0.02	-0.12	-0.36	0.05	0.34	0.1	-0.01	0.28	-0.08	-0.03	-0.07	-0.31	-0.29	-0.05	0.24	1.01243e-05	3.9787e-06	1.04171e-06	1.85864e-05	0.000106889	2.69873e-06	8.79172e-05	4.99336e-05	7.83321e-05	6.79608e-06	0.00633633	0.0144295	0.0100343	0.0161784	0.0647865	0.0232387	0.0404891	0.00178554	1	0.81292	0.982041	1	0.265606	0.910018	0.885264	0.85743	0.266211	0.97819	0.713502	0.235276	1	0.468639	0.922749	1	0.764169	1	1	0.960578	0.737842	0.882326	1	0.849028
AT5G63770	AT5G63770	protein_coding	diacylglycerol kinase 2	DGK2	-0.47	-0.86	-0.64	-0.56	-0.65	-0.88	-0.19	-0.59	-0.63	-0.72	0.15	-0.02	0.39	0.07	0.35	0.57	1.01	0.79	0.11	-0.33	0.34	0.01	-0.12	0.09	-0.4	-0.17	-0.09	-0.32	0.22	-0.23	-0.09	0.21	-0.24	-0.43	-0.13	0.23	0.08	0.67	0.21	-0.3	0.15	0.45	0.00326278	8.68038e-06	0.000117595	0.00101545	0.000188299	4.59755e-06	0.312239	0.00491682	0.00319539	0.00104765	0.425302	0.95774	0.0507636	0.775798	0.0857632	0.00604701	7.01989e-05	0.000543735	1	0.186986	0.460467	1	0.712436	0.907923	0.0615278	0.407137	0.702386	0.121103	0.297684	0.299547	1	0.54959	0.600822	0.301867	0.865698	1	1	0.109855	0.744047	0.77514	1	0.473768
AT5G63780	AT5G63780	protein_coding	RING/FYVE/PHD zinc finger superfamily protein	SHA1	-2.06	0.89	1.33	-1.92	0.43	0.96	-6.35	-3.39	-6.94	-4.6	-3.24	0.15	-2.81	0.07	3.11	3.54	4.14	4.67	-0.08	-0.68	0.35	0.06	-1.14	-0.02	2.96	3.39	2.35	2.88	0.44	0.53	0.15	-0.46	-0.37	-0.6	-1.21	0.43	-0.08	1.03	1.13	0.61	0.51	-0.1	1.49041e-06	0.018875	5.60619e-05	4.9493e-06	0.278399	0.000955546	3.28671e-10	3.57241e-07	2.69895e-10	1.82024e-08	1.53635e-07	0.738143	1.07338e-06	0.869488	2.7912e-06	3.35064e-07	2.60786e-07	2.06489e-08	1	0.35646	0.720578	1	0.113487	1	1.00778e-05	2.63779e-07	0.000216047	1.48537e-06	0.39453	0.322815	1	0.647	0.692655	0.598571	0.298022	1	1	0.311189	0.368488	0.817227	0.994956	1
AT5G63790	AT5G63790	protein_coding	NAC domain containing protein 102	NAC102	-1.38	-0.61	-2.07	-1.31	-0.63	-2.08	2.87	3.64	2.5	3.19	3.33	2.64	3.54	2.77	0.46	-0.99	1.04	-0.42	-0.1	-0.46	0.11	-0.03	-0.48	0.1	0.77	-0.69	0.68	-0.77	-1.46	-1.46	0.07	-0.01	-0.01	-0.36	-0.45	0.21	0.13	0.58	0.58	0.09	0.09	0	5.74586e-05	0.0158306	2.23902e-07	0.000115809	0.015239	2.61521e-07	4.26422e-07	1.50559e-08	1.32109e-06	8.72378e-08	1.4092e-07	5.09215e-06	5.1389e-08	4.21636e-06	0.188924	0.00649448	0.00504755	0.233102	1	0.284901	0.928064	1	0.33292	0.959867	0.0429339	0.0634179	0.0751649	0.0404334	0.000723207	0.000865502	1	1	1	0.681293	0.656122	1	1	0.433547	0.577423	1	1	1
AT5G63800	AT5G63800	protein_coding	Glycosyl hydrolase family 35 protein	MUM2	-4.02	-2.14	-2.44	-3.68	-1.82	-2.14	0.23	2.1	-0.68	1.18	-1.59	-0.01	-2.25	-0.7	-1.81	-2.11	-1.57	-1.88	-0.05	-0.95	-0.7	0.29	-0.63	-0.4	1.87	1.58	1.86	1.54	-0.29	-0.32	0.34	0.32	0.3	-0.9	-0.92	-0.66	-0.69	0.25	0.22	0.01	0.04	0.02	7.83608e-09	3.46309e-07	6.39353e-08	4.38857e-08	3.42308e-06	3.65077e-07	0.516513	1.32474e-05	0.0542778	0.00275258	0.000320426	0.991877	8.7848e-06	0.0829871	7.52581e-05	1.72261e-05	0.000340903	5.75397e-05	1	0.0365693	0.395113	1	0.218777	0.741195	0.000111131	0.000464544	0.00019348	0.000695621	0.466499	0.449168	1	0.62159	0.7568	0.228272	0.335067	1	1	0.794218	0.884254	1	1	1
AT5G63810	AT5G63810	protein_coding	beta-galactosidase 10	BGAL10	1.55	1.35	3.48	1.13	1.05	3.42	1.31	1.1	2.22	2.14	-0.52	1.41	-0.69	1.61	-1.83	0.31	-2.91	-0.53	0.18	1.09	0.01	-0.25	0.79	-0.05	-0.21	1.93	-0.08	2.29	2.14	2.37	-0.42	-0.3	-0.06	0.91	1.03	-0.17	0.19	-1.08	-0.84	-0.13	-0.36	-0.24	3.35766e-05	4.52086e-05	1.70726e-09	0.000699189	0.000465707	2.61914e-09	0.0013083	0.00554004	6.5347e-06	1.38241e-05	0.173281	0.00222778	0.0737255	0.000686558	8.77282e-05	0.391083	8.00628e-07	0.127146	1	0.0181608	1	1	0.123791	0.985063	0.629784	0.000105564	0.886265	2.061e-05	4.03193e-05	1.60952e-05	1	0.654132	0.98267	0.235117	0.288292	1	1	0.157224	0.411842	1	1	0.906005
AT5G63820	AT5G63820	protein_coding	hypothetical protein (DUF626)		0.34	0.76	2.68	0.68	0.1	1.86	0.01	0.42	0.91	0.34	-1.12	1.21	-0.16	1.02	-1.13	0.79	-1.07	0.69	-0.76	0.14	0.2	-0.43	-0.52	-0.62	0.41	2.33	-0.57	1.18	1.92	1.75	0.33	-0.65	-0.82	0.9	-0.08	0.97	-0.18	0.06	-0.1	0.98	1.15	0.17	0.269217	0.0145479	7.92665e-08	0.0414281	0.742954	4.81404e-06	0.989952	0.296441	0.0339171	0.418603	0.0136019	0.0108712	0.775768	0.0273045	0.0131339	0.0491983	0.0162203	0.095205	1	0.873144	0.894029	1	0.397936	0.624761	0.371074	4.81563e-05	0.2236	0.0122473	0.00036181	0.00083239	1	0.344351	0.358936	0.32537	1	1	1	0.989504	0.978506	0.59771	0.921589	0.963268
AT5G63830	AT5G63830	protein_coding	HIT-type Zinc finger family protein		0.16	0.78	0.15	0.16	0.85	0.08	0.14	0.76	0.5	1.19	0.38	0.37	0.35	0.27	0.24	-0.39	-0.15	-0.92	0.06	0.42	0.04	0.06	0.49	-0.04	0.62	-0.01	0.69	-0.08	-0.63	-0.78	0	0.07	-0.07	0.36	0.43	-0.03	-0.1	-0.39	-0.53	-0.08	0.07	0.15	0.305365	5.25769e-05	0.292092	0.321912	2.8136e-05	0.598554	0.487955	0.00145003	0.0195599	1.96071e-05	0.0741675	0.120634	0.0959579	0.242154	0.263741	0.0648315	0.498095	0.000269276	1	0.109548	0.970307	1	0.102329	0.979559	0.0106363	0.976003	0.00589173	0.733954	0.00910925	0.00248146	1	0.892317	0.925262	0.45124	0.456645	1	1	0.390487	0.369303	1	1	0.894138
AT5G63840	AT5G63840	protein_coding	Glycosyl hydrolases family 31 protein	RSW3	0.17	0.19	-0.35	0.19	0.3	-0.13	-0.05	-0.03	0.11	0.22	0.56	0.05	0.54	0.22	0.61	0.07	0.43	0	-0.02	0.14	-0.04	0.01	0.26	0.18	0.02	-0.52	0.11	-0.32	-0.54	-0.43	0.03	0.12	0.22	0.16	0.25	-0.02	0.17	-0.18	-0.08	-0.09	-0.19	-0.1	0.100991	0.0574918	0.00104915	0.0618613	0.00457148	0.168381	0.721372	0.840263	0.405017	0.103626	0.000515673	0.796866	0.000664668	0.147435	0.000250853	0.595282	0.00466993	0.9965	1	0.428694	0.940711	1	0.18033	0.683989	0.924012	0.0014385	0.489342	0.0302247	0.00129434	0.0071567	1	0.640956	0.468729	0.631789	0.508831	1	1	0.562177	0.902419	0.956387	0.994956	0.877492
AT5G63850	AT5G63850	protein_coding	amino acid permease 4	AAP4	-2.79	-1.14	-4.52	-2.68	-1.46	-3.68	2.19	3.83	1.76	2.99	1.15	-0.58	0.74	-0.25	-1.04	-4.41	-1.02	-3.24	-0.25	-0.67	-0.66	-0.14	-0.99	0.18	1.65	-1.73	1.23	-0.99	-3.38	-2.22	0.11	-0.32	0.84	-0.42	-0.85	-0.41	0.32	0.01	1.17	0.42	-0.73	-1.16	5.46134e-07	0.000793209	7.86481e-10	1.19725e-06	0.000101897	6.47104e-09	7.40842e-05	7.10707e-08	0.000314378	1.66948e-06	0.0121939	0.228641	0.0750239	0.611724	0.0199126	3.33522e-08	0.0183827	1.01201e-06	1	0.202084	0.497299	1	0.0821733	0.927066	0.00130596	0.000894138	0.0109778	0.0318334	1.71144e-06	0.000117077	1	0.685249	0.359917	0.694052	0.441455	1	1	1	0.314829	0.885393	0.971999	0.367719
AT5G63860	AT5G63860	protein_coding	Regulator of chromosome condensation (RCC1) family protein	UVR8	-0.37	0.74	0.04	-0.22	0.87	0.02	0.22	1.33	0.54	1.63	0.22	0.63	-0.02	0.23	0	-0.7	-0.56	-1.4	0.23	0.55	-0.01	0.38	0.68	-0.02	1.12	0.41	1.09	0.24	-0.71	-0.85	0.15	0.13	-0.01	0.32	0.3	-0.24	-0.4	-0.56	-0.7	0.03	0.16	0.14	0.0108113	2.5015e-05	0.790222	0.115828	7.3512e-06	0.873744	0.218801	1.74533e-06	0.00621829	1.30601e-07	0.230933	0.00533934	0.939565	0.269913	0.991071	0.00108316	0.00718236	8.61533e-07	1	0.0233191	1	1	0.0187153	0.990906	3.18451e-05	0.0423542	6.25114e-05	0.223188	0.00184404	0.000501983	1	0.734541	0.999818	0.433585	0.582742	1	1	0.153005	0.180824	1	1	0.883963
AT5G63870	AT5G63870	protein_coding	serine/threonine phosphatase 7	PP7	-0.33	-0.06	-0.37	-0.31	-0.16	-0.49	-0.6	-0.32	-0.63	-0.48	-0.24	-0.28	-0.1	-0.29	0.36	0.05	0.52	0.19	0.06	0.03	0.19	0.08	-0.08	0.07	0.27	-0.04	0.15	-0.18	-0.31	-0.33	0.02	-0.1	-0.12	-0.03	-0.16	0.13	-0.01	0.16	0.15	0.12	0.14	0.02	0.0426919	0.725977	0.0174268	0.0619312	0.311923	0.00312592	0.00864261	0.128779	0.00570393	0.0302415	0.272708	0.253859	0.631534	0.227138	0.108313	0.831111	0.0237968	0.362767	1	0.966125	0.75573	1	0.855118	0.948329	0.2444	0.888804	0.559253	0.445088	0.188324	0.170939	1	0.838136	0.84944	1	0.853138	1	1	0.775121	0.866748	0.971122	1	1
AT5G63880	AT5G63880	protein_coding	SNF7 family protein	VPS20.1	-0.15	-1.67	-2.24	-0.36	-1.2	-2.2	4.91	3.39	4.2	3.36	4.02	1.93	3.97	2.14	-0.89	-1.46	-0.22	-1.22	0.13	-0.58	0.09	-0.09	-0.11	0.13	-1.52	-2.09	-0.83	-1.83	-0.57	-1	-0.22	0.47	0.04	-0.71	-0.03	-0.04	0.21	0.67	0.24	-0.69	-0.26	0.43	0.508488	5.7405e-08	1.38571e-09	0.101928	3.37634e-06	2.44115e-09	1.99592e-11	1.96626e-09	1.15437e-10	1.52889e-09	6.44597e-10	1.136e-05	6.60684e-10	3.48369e-06	0.00119645	9.27758e-06	0.352653	7.54017e-05	1	0.0521971	0.918019	1	0.789016	0.899706	4.73279e-05	1.45235e-06	0.00782338	6.92598e-06	0.0317054	0.000977777	1	0.221236	0.979987	0.211065	1	1	1	0.172847	0.776134	0.536043	1	0.598552
AT5G63890	AT5G63890	protein_coding	histidinol dehydrogenase	HDH	-0.15	0.13	0.16	-0.14	0.45	0.37	-1.59	-1.31	-1.99	-1.4	-0.42	-0.12	-0.72	-0.21	1.17	1.19	1.27	1.18	0	-0.39	-0.3	0.01	-0.08	-0.09	0.28	0.31	0.59	0.51	0.02	-0.08	0.01	0.32	0.21	-0.39	-0.09	-0.3	-0.1	0.1	-0.01	-0.31	-0.2	0.11	0.281619	0.32533	0.223584	0.33447	0.00381144	0.0087226	1.73859e-07	2.33852e-06	1.47694e-08	1.09429e-06	0.030216	0.603459	0.000987881	0.302182	1.13997e-05	8.0581e-06	5.72225e-06	8.55407e-06	1	0.106173	0.51739	1	0.829536	0.91614	0.166168	0.122835	0.00899463	0.015955	0.938857	0.737933	1	0.324227	0.645883	0.339193	0.931986	1	1	0.866263	1	0.766519	1	0.927666
AT5G63905	AT5G63905	protein_coding	transmembrane protein		-0.69	-0.65	-1.64	-0.91	-0.65	-1.6	2.36	2.39	2.28	2.54	0.81	-0.14	0.92	0.23	-1.54	-2.53	-1.36	-2.31	-0.01	-0.09	0.09	-0.23	-0.08	0.13	0.04	-0.95	0.26	-0.69	-0.99	-0.95	-0.22	0.01	0.04	-0.08	0.15	0.1	0.37	0.19	0.22	-0.23	-0.26	-0.03	0.00388027	0.00202517	2.47486e-07	0.000631056	0.00276798	4.41631e-07	1.7866e-07	2.16455e-07	3.30819e-07	9.14308e-08	0.00840107	0.70554	0.00363686	0.489768	2.54981e-05	1.09821e-07	9.57894e-05	3.27434e-07	1	0.8305	0.925883	1	0.874264	0.913789	0.93797	0.0040934	0.413603	0.0310853	0.00260633	0.00415162	1	1	0.986241	0.967687	0.916587	1	1	0.800013	0.835134	0.930361	1	1
AT5G63910	AT5G63910	protein_coding	farnesylcysteine lyase	FCLY	-0.82	0.01	-0.29	-0.69	0.1	-0.35	0.44	1.27	0.82	1.61	-0.24	0.29	0.13	0.46	-0.68	-0.98	-0.69	-1.15	-0.12	0.26	0.25	0.01	0.35	0.18	0.83	0.53	0.79	0.34	-0.3	-0.45	0.13	0.09	-0.07	0.38	0.34	0.37	0.18	-0.01	-0.17	0.04	0.19	0.15	1.57803e-06	0.916446	0.00727087	1.3012e-05	0.328812	0.00184643	0.00461949	1.30551e-07	1.5635e-05	6.49027e-09	0.0993095	0.0807809	0.376533	0.00677713	0.000163013	2.8548e-06	0.000151539	4.10878e-07	1	0.145668	0.473158	1	0.0897149	0.702934	4.53944e-05	0.00203729	0.000111451	0.035131	0.0590649	0.00768725	1	0.766382	0.887619	0.207475	0.371006	1	1	1	0.729897	1	1	0.799825
AT5G63920	AT5G63920	protein_coding	topoisomerase 3alpha	TOP3A	2.8	1.66	3.61	2.37	2.31	3.59	-2.92	-4.07	-4.29	-4.34	-2	-1.2	-2.06	-0.84	0.92	2.88	2.23	3.5	0.08	-1.29	0.02	-0.36	-0.63	0	-1.15	0.81	-0.05	1.23	1.95	1.28	-0.44	0.66	-0.02	-1.37	-0.27	-0.06	0.36	1.31	0.63	-1.1	-0.42	0.68	2.98692e-06	0.00546379	1.56383e-07	2.62489e-05	0.00233113	1.96309e-07	0.000303326	2.48207e-06	1.54649e-05	6.00945e-06	0.00199909	0.0460312	0.00154759	0.145343	0.220218	0.000120062	0.0130783	6.61249e-05	1	0.292439	1	1	0.581663	1	0.130233	0.165261	1	0.0443648	0.019003	0.215414	1	0.710235	1	0.428833	0.941786	1	1	0.461484	0.78268	0.789514	1	0.847101
AT5G63930	AT5G63930	protein_coding	Leucine-rich repeat protein kinase family protein		0.63	-0.38	0.01	0.6	-0.24	0.29	1.45	0.43	1.38	0.54	0.8	0.18	0.78	0.46	-0.65	-0.25	-0.6	-0.08	-0.04	-0.11	-0.07	-0.07	0.03	0.21	-1.02	-0.62	-0.84	-0.32	0.4	0.52	-0.03	0.15	0.27	-0.07	0.11	-0.02	0.28	0.05	0.17	-0.18	-0.3	-0.12	0.000211849	0.00592278	0.921831	0.000428255	0.074646	0.0299159	4.22263e-07	0.0234586	6.61569e-07	0.00668958	0.000389634	0.384503	0.000401045	0.0284194	0.00177026	0.177651	0.00321898	0.695293	1	0.653378	0.918805	1	0.941432	0.738072	6.91103e-05	0.00381173	0.000544832	0.112935	0.0491956	0.0139776	1	0.672157	0.523177	0.936129	0.895488	1	1	0.956802	0.797446	0.900103	0.982846	0.89774
AT5G63940	AT5G63940	protein_coding	kinase with adenine nucleotide alpha hydrolases-like domain-containing protein		0.34	0.32	-0.05	0.55	0.36	-0.13	-0.58	-0.6	-0.32	-0.52	0	-0.39	0.15	-0.54	0.58	0.21	0.47	-0.02	-0.04	0.21	0.11	0.17	0.25	0.02	-0.02	-0.39	-0.2	-0.69	-0.37	-0.49	0.21	0.04	-0.08	0.25	0.08	0.15	-0.15	-0.1	-0.23	0.17	0.3	0.12	0.0074642	0.00942354	0.65152	0.00023072	0.00512466	0.225112	0.0013511	0.00109868	0.0485037	0.00272725	1	0.0334645	0.353118	0.00486906	0.0017793	0.193803	0.0080682	0.916994	1	0.309251	0.821984	1	0.282055	0.98451	0.935553	0.0253978	0.278586	0.000590657	0.0398829	0.00955144	1	0.938717	0.85999	0.490117	0.923262	1	1	0.816857	0.653398	0.871733	0.971999	0.880155
AT5G63950	AT5G63950	protein_coding	chromatin remodeling 24	CHR24	0.78	-0.59	-0.01	0.69	-0.18	-0.39	0.68	-0.69	0.27	-0.61	0.46	-0.34	0.86	-0.21	-0.22	0.35	0.6	0.39	0.03	-0.39	0.43	-0.06	0.02	0.06	-1.37	-0.8	-0.87	-1.08	0.58	-0.2	-0.09	0.41	-0.37	-0.42	0.08	0.4	0.12	0.82	0.04	-0.5	0.28	0.78	0.00239552	0.0113707	0.949933	0.00719422	0.423791	0.0738835	0.030686	0.0308205	0.381169	0.0537717	0.147451	0.33386	0.00915607	0.548158	0.483574	0.25008	0.0615772	0.207076	1	0.327481	0.568881	1	0.997677	0.974626	0.000499692	0.0191191	0.0160213	0.00325004	0.0892069	0.587557	1	0.442905	0.616056	0.567813	0.990971	1	1	0.205859	1	0.76666	1	0.432592
AT5G63960	AT5G63960	protein_coding	DNA polymerase delta subunit 1		1.52	1.35	1.62	1.34	1.46	1.49	-1.48	-1.64	-1.08	-0.97	-0.49	-0.38	-0.1	0.05	0.99	1.26	0.98	1.01	-0.13	0.26	0.26	-0.31	0.37	0.12	-0.16	0.1	0.12	0.15	0.27	0.03	-0.18	0.11	-0.13	0.39	0.68	0.38	0.43	-0.01	-0.25	-0.28	-0.05	0.24	8.60541e-06	2.81269e-05	1.35448e-06	4.38059e-05	1.9908e-05	4.00878e-06	0.000239984	7.11067e-05	0.0029535	0.00571715	0.13465	0.287498	0.767177	0.907067	0.00774779	0.000829587	0.00743255	0.00454842	1	0.579568	0.782723	1	0.463806	0.931573	0.67881	0.784968	0.786063	0.684911	0.477556	0.965396	1	0.908697	0.903366	0.631789	0.444113	1	1	1	0.843114	0.919441	1	0.890905
AT5G63970	AT5G63970	protein_coding	Copine (Calcium-dependent phospholipid-binding protein) family	RGLG3	-0.04	-2.68	-2.42	-0.04	-2.6	-2.01	6.16	3.52	5.34	2.78	3.63	1.25	3.77	1.8	-2.53	-2.26	-1.57	-0.98	-0.62	-1.44	-0.48	-0.62	-1.36	-0.07	-2.65	-2.38	-2.56	-1.97	0.27	0.59	0	0.09	0.41	-0.82	-0.73	0.14	0.55	0.96	1.28	-0.09	-0.41	-0.32	0.937962	8.92842e-08	2.20003e-07	0.93869	3.0796e-07	2.64924e-06	7.40684e-10	2.84032e-07	3.54433e-09	7.79805e-06	5.05772e-07	0.0152743	3.46876e-07	0.00182853	6.99535e-06	1.99406e-05	0.000538971	0.0240583	1	0.00714027	0.612828	1	0.0222236	0.981566	3.03219e-05	7.59243e-05	7.68584e-05	0.000570575	0.559612	0.191208	1	0.944576	0.687499	0.412819	0.556407	1	1	0.229169	0.251896	1	1	0.866953
AT5G63980	AT5G63980	protein_coding	SAL1 phosphatase-like protein	SAL1	-0.09	-2.28	0.35	-0.05	-1.63	0.73	1.37	-0.83	0.36	-1.22	0.09	0.53	-0.13	0.66	-1.27	1.35	-0.49	1.87	0.05	-0.95	-0.16	0.09	-0.3	0.22	-2.19	0.43	-1.58	0.78	2.63	2.36	0.04	0.65	0.39	-1	-0.39	-0.22	0.13	0.79	0.52	-0.61	-0.35	0.26	0.591678	1.3178e-09	0.0234099	0.774204	7.06223e-08	8.92351e-05	4.47747e-06	0.000681762	0.0851723	1.73206e-05	0.673026	0.0320751	0.56121	0.00840564	1.4909e-05	6.53277e-06	0.0303656	1.60451e-07	1	0.00258673	0.785896	1	0.336312	0.759621	1.77344e-07	0.0567989	7.85651e-06	0.00203871	3.14344e-08	1.35958e-07	1	0.0662223	0.408412	0.0342813	0.507078	1	1	0.0850647	0.393804	0.478845	0.98271	0.751351
AT5G63990	AT5G63990	protein_coding	Inositol monophosphatase family protein		0.01	-2.21	-1.97	0.3	-1.99	-0.99	4.38	2.16	2.99	0.7	3.6	1.62	3.64	2.34	-0.78	-0.54	0.65	1.64	-0.2	-1.58	-0.16	0.1	-1.36	0.82	-2.22	-1.98	-2.29	-1.29	0.24	0.99	0.29	0.22	0.98	-1.39	-1.46	0.04	0.72	1.43	2.18	0.07	-0.68	-0.76	1	2.28689e-06	5.46419e-06	0.440973	1.63701e-05	0.00300815	1.30998e-07	0.000160288	9.1473e-06	0.140182	2.16821e-06	0.00479308	1.33559e-06	0.00026454	0.0750374	0.219196	0.141833	0.00148259	1	0.00863009	0.915591	1	0.0418652	0.556631	0.000326553	0.00075721	0.000377747	0.0142405	0.643226	0.0471828	1	0.824189	0.291942	0.195465	0.251183	1	1	0.116222	0.107532	1	0.994956	0.62053
AT5G64000	AT5G64000	protein_coding	Inositol monophosphatase family protein	SAL2	-1.88	0.16	0.29	-1.32	0.26	0.2	-0.22	1.82	0.01	1.58	-0.28	1.89	-0.05	1.47	-0.06	0.07	-0.06	-0.12	-0.27	-0.03	-0.04	0.3	0.06	-0.13	2.05	2.17	1.57	1.52	0.13	-0.06	0.56	0.09	-0.09	0.23	-0.24	0.23	-0.42	0	-0.19	0.47	0.65	0.18	0.00109815	0.72348	0.492597	0.010648	0.574955	0.642387	0.747975	0.00537235	0.994323	0.0129049	0.692591	0.00919303	0.949226	0.0316591	0.943576	0.915697	0.940939	0.858419	1	1	0.997612	1	0.982657	0.973706	0.00628911	0.00365667	0.027492	0.0281154	0.88297	0.964715	1	0.974973	0.986241	0.947379	0.954574	1	1	1	0.965741	0.943852	1	0.986043
AT5G64010	AT5G64010	protein_coding	U2 small nuclear ribonucleoprotein auxiliary factor-like protein		0.33	0.06	-0.06	0	-0.28	0.37	0.61	0.34	0.62	0.34	0.6	0.2	0.33	0.71	-0.02	-0.14	-0.28	0.37	0.02	0.02	-0.25	-0.32	-0.32	0.19	-0.27	-0.39	-0.27	0.38	-0.13	0.65	-0.34	-0.34	0.43	0	0	-0.26	0.51	-0.26	0.51	0	-0.77	-0.77	0.0680363	0.718104	0.711689	1	0.113217	0.0297557	0.0156537	0.145744	0.0146227	0.150861	0.0203396	0.468994	0.173842	0.0107625	0.952456	0.547571	0.251116	0.125576	1	0.990056	0.70095	1	0.360588	0.825993	0.309858	0.12101	0.317978	0.147493	0.662678	0.0188675	1	0.401256	0.407926	1	1	1	1	0.643119	0.464265	1	0.917334	0.292829
AT5G64020	AT5G64020	protein_coding	TRICHOME BIREFRINGENCE-LIKE 14	TBL14	-0.35	-0.44	-0.85	-0.29	-0.4	-0.81	0.69	0.61	0.42	0.31	0.72	0.23	0.72	0.2	0.03	-0.38	0.3	-0.11	-0.02	-0.29	-0.02	0.04	-0.26	0.01	-0.09	-0.5	-0.11	-0.52	-0.41	-0.41	0.06	0.04	0.04	-0.27	-0.3	0	-0.03	0.27	0.27	0.03	0.03	0	0.0237048	0.0046791	8.81949e-06	0.0635789	0.00936099	1.62797e-05	0.00175007	0.00509335	0.0374651	0.119754	0.00163481	0.325902	0.00159218	0.375186	0.900019	0.0583275	0.149374	0.584677	1	0.250574	0.983536	1	0.378164	0.996014	0.720346	0.0230905	0.639995	0.0188642	0.0620941	0.068004	1	0.963954	0.976459	0.56394	0.609259	1	1	0.554066	0.668619	1	1	1
AT5G64030	AT5G64030	protein_coding	S-adenosyl-L-methionine-dependent methyltransferases superfamily protein		-0.04	0.66	0.59	0.03	0.28	0.64	-1.93	-1.23	-1.76	-1.51	-0.82	-0.19	-0.77	-0.16	1.11	1.04	0.99	1.35	0	0.17	0.06	0.08	-0.2	0.11	0.7	0.63	0.25	0.6	-0.07	0.36	0.08	-0.37	0.05	0.17	-0.28	0.06	0.03	-0.12	0.31	0.45	0.03	-0.42	0.724501	2.44382e-05	3.86821e-05	0.796899	0.0234729	1.90255e-05	2.3539e-09	6.77489e-07	7.8004e-09	5.85723e-08	6.74665e-05	0.293867	0.00012367	0.361086	3.77651e-06	5.41959e-06	1.26661e-05	2.83835e-07	1	0.418834	0.921475	1	0.412113	0.85934	0.000571596	0.000992688	0.170172	0.00159647	0.737265	0.0520878	1	0.164855	0.940537	0.664302	0.5358	1	1	0.788438	0.52228	0.497267	1	0.408852
AT5G64040	AT5G64040	protein_coding	photosystem I reaction center subunit PSI-N%2C chloroplast%2C putative / PSI-N%2C putative (PSAN)	PSAN	-1.03	-0.09	2.94	-0.76	0.2	2.98	-3.7	-2.76	-3.69	-2.73	-6.52	-2.54	-6.88	-3.14	-2.82	0.22	-3.19	-0.41	-0.08	-0.07	-0.44	0.19	0.22	-0.41	0.94	3.98	0.96	3.74	3.04	2.77	0.27	0.3	0.03	0	0.03	-0.37	-0.6	-0.37	-0.63	-0.03	0.24	0.26	0.000714133	0.71875	8.99049e-09	0.0079364	0.424271	8.64095e-09	1.62589e-08	6.79669e-07	2.11378e-08	6.81261e-07	2.50237e-10	1.39521e-05	2.09852e-10	1.36935e-06	6.71188e-07	0.545249	2.42862e-07	0.235428	1	0.91317	0.621773	1	0.702456	0.730315	0.0167459	4.79606e-08	0.0170423	9.68174e-08	1.03377e-06	3.00363e-06	1	0.653599	0.995337	1	1	1	1	0.657211	0.551487	1	1	0.885076
AT5G64050	AT5G64050	protein_coding	glutamate tRNA synthetase	ERS	0.55	-0.78	0.58	0.44	-0.36	0.69	-0.07	-1.41	-0.86	-1.66	-0.5	-0.48	-0.83	-0.58	-0.43	0.93	0.03	1.08	0.11	-0.68	-0.22	0	-0.25	-0.11	-1.33	0.03	-0.79	0.25	1.36	1.05	-0.11	0.43	0.11	-0.79	-0.25	-0.33	-0.1	0.46	0.14	-0.54	-0.23	0.31	3.78197e-05	4.75714e-07	9.2375e-06	0.000417923	0.00151231	1.50811e-06	0.577131	1.67824e-08	5.34958e-06	2.22667e-09	0.00132078	0.00416335	1.07006e-05	0.000934492	0.00472158	2.6949e-06	0.846045	5.46725e-07	1	0.0012222	0.507209	1	0.198385	0.829421	2.59577e-07	0.875018	6.48014e-05	0.0852611	1.92943e-07	3.50637e-06	1	0.0602853	0.75956	0.0142484	0.509518	1	1	0.114635	0.758703	0.305449	0.98271	0.479609
AT5G64060	AT5G64060	protein_coding	NAC domain containing protein 103	NAC103	1.87	0.29	2.68	1.53	2.04	1.65	-0.1	-1.68	-1.94	-1.44	2.63	3.44	3.42	3.54	2.73	5.11	5.36	4.98	-0.31	-2.15	0.48	-0.65	-0.41	-0.54	-1.58	0.81	0.5	0.12	2.39	-0.38	-0.34	1.74	-1.03	-1.84	0.24	0.79	0.1	2.63	-0.14	-2.08	0.69	2.77	0.00412633	0.725518	8.65817e-06	0.0173926	0.034115	0.000787431	0.926778	0.0542594	0.107742	0.11596	0.00195746	0.000316468	0.000217504	0.000219464	0.00307424	7.59922e-06	3.43289e-05	1.54871e-05	1	0.183936	0.764387	1	0.83118	0.80487	0.147992	0.312542	0.714054	0.916121	0.0260809	0.759971	1	0.408755	0.45054	0.467818	0.993264	1	1	0.210462	1	0.688609	1	0.363907
AT5G64070	AT5G64070	protein_coding	phosphatidylinositol 4-OH kinase beta1	PI-4KBETA1	-0.32	-0.38	-0.43	-0.22	-0.19	-0.79	1.22	1.16	1.31	1.34	0.09	-0.02	0.56	-0.01	-1.13	-1.18	-0.76	-1.35	0.1	0.2	0.57	0.2	0.38	0.21	-0.06	-0.11	0.03	-0.57	-0.05	-0.6	0.1	0.19	-0.36	0.09	0.18	0.47	0.01	0.37	-0.17	-0.09	0.46	0.55	0.00675827	0.00135864	0.000388879	0.0535881	0.0730296	8.1252e-07	2.0238e-07	4.40931e-07	9.24977e-08	7.60388e-08	0.541095	0.923108	0.001092	0.949592	1.10975e-06	4.38402e-07	8.01086e-05	8.98625e-08	1	0.298069	0.0765857	1	0.0716499	0.670887	0.736175	0.48184	0.914317	0.00140113	0.778962	0.00127763	1	0.459647	0.253105	0.842038	0.693294	1	1	0.232079	0.728365	0.967532	0.9192	0.22758
AT5G64080	AT5G64080	protein_coding	Bifunctional inhibitor/lipid-transfer protein/seed storage 2S albumin superfamily protein	XYP1	3.26	0.48	1.77	2.97	1.41	1.09	-4.47	-7.25	-4.53	-6.09	-0.28	-1.76	-0.03	-1.91	4.2	5.49	4.5	4.18	0.25	0.2	0.5	-0.03	1.13	-0.18	-2.78	-1.49	-1.56	-1.88	1.29	-0.32	-0.29	0.93	-0.68	-0.06	1.16	0.25	-0.15	0.3	-1.31	-1.22	0.39	1.61	9.61348e-06	0.70391	0.000905639	3.39969e-05	0.205489	0.0226352	0.000969464	1.85712e-06	0.000434307	3.98243e-06	0.704173	0.0176977	0.971031	0.0114954	0.00241371	4.33535e-05	0.000622445	0.000220045	1	0.971528	0.802231	1	0.617959	0.959367	0.086081	0.0396859	0.32232	0.0127549	0.424158	0.837637	1	0.803249	0.683364	1	0.748921	1	1	0.972445	0.726423	0.906169	1	0.754666
AT5G64090	AT5G64090	protein_coding	hyccin		-0.06	-0.42	-0.44	-0.01	-0.49	-0.48	1.69	1.33	1.41	0.93	0.42	0.04	0.37	-0.1	-1.27	-1.29	-1.04	-1.03	0.33	0.05	0.27	0.37	-0.03	0.24	-0.36	-0.38	-0.48	-0.47	-0.03	0.01	0.05	-0.07	-0.04	-0.28	-0.4	-0.05	-0.14	0.23	0.26	0.12	0.08	-0.04	0.652241	0.000965583	0.000522229	0.968072	0.000294745	0.000289262	7.78636e-09	1.86437e-07	7.39828e-08	9.30537e-06	0.0127218	0.855385	0.0238265	0.586443	4.61407e-07	3.0383e-07	4.04888e-06	4.07996e-06	1	0.854239	0.458258	1	0.952461	0.643584	0.0368804	0.0253241	0.00882784	0.00879506	0.909369	0.975981	1	0.838471	0.965887	0.422482	0.339466	1	1	0.514199	0.576489	0.93912	1	0.997326
AT5G64100	AT5G64100	protein_coding	Peroxidase superfamily protein		0	-0.74	-0.51	-1.96	-2.34	-1.45	12.54	11.79	12.98	12.6	8.53	8.03	9.46	9.97	-4	-3.77	-3.52	-2.63	0.78	1.23	1.71	-1.18	-0.37	0.76	-0.74	-0.51	-0.38	0.52	0.23	0.89	-1.96	-1.6	-0.94	0.44	0.81	0.92	1.95	0.48	1.14	-0.36	-1.02	-0.66	1	0.243571	0.515416	0.711632	0.00278218	0.0802297	0.000385962	0.00061162	0.000103374	0.000458702	0.0447964	0.0755565	0.00430629	0.0202037	0.00106712	0.00235818	0.00186159	0.0200002	1	0.278206	0.456576	1	0.810205	0.862455	1	1	0.885809	0.815353	0.866718	0.463784	1	0.285796	0.75956	1	1	1	1	0.860853	0.744391	1	1	0.908828
AT5G64110	AT5G64110	protein_coding	Peroxidase superfamily protein		-3.55	-2.47	-1.82	1.98	-2.79	0.01	5.87	6.95	11.47	6.7	2.09	3.82	7.1	5.13	-3.78	-3.14	-4.38	-1.58	-6.02	-0.42	-1.02	-0.49	-0.74	0.82	1.08	1.72	-4.77	-1.97	0.64	2.8	5.53	-0.32	1.84	5.6	-0.25	5	1.31	-0.6	1.56	5.86	3.7	-2.16	0.154244	0.00165026	0.0559926	0.481364	0.00111673	0.991421	0.00106348	0.0024974	0.000186643	0.00775203	0.215565	0.156279	0.0283386	0.0837643	0.00167346	0.0113251	0.000906254	0.145968	1	0.760824	0.728274	1	0.587652	0.864809	0.497463	0.409581	0.233336	0.494459	0.687281	0.0305481	1	0.891186	0.545356	0.305264	1	1	1	0.82901	0.653398	0.650107	0.982846	0.562606
AT5G64120	AT5G64120	protein_coding	Peroxidase superfamily protein		-3.12	-0.65	0.07	-1.41	-0.59	0.52	8.29	10.76	8.49	9.32	5.5	8.69	4.93	6.86	-2.79	-2.07	-3.56	-2.46	0.07	0.28	-0.49	1.78	0.34	-0.05	2.47	3.19	0.82	1.93	0.72	1.1	1.71	0.06	0.45	0.21	-1.44	-0.57	-1.83	-0.77	-0.39	1.64	1.26	-0.38	0.000718389	0.0619569	0.845167	0.02287	0.100914	0.13544	1.09769e-08	7.17003e-10	1.61476e-09	7.6862e-10	1.36943e-06	1.88022e-07	1.05287e-06	3.6609e-07	2.18629e-05	0.000689017	3.48924e-06	8.45904e-05	1	0.692051	0.6999	1	0.661129	0.992987	0.010867	0.00160347	0.263414	0.0100122	0.184483	0.0485372	1	0.981709	0.73438	0.971279	0.562639	1	1	0.467136	0.837139	0.657262	0.982846	0.877226
AT5G64130	AT5G64130	protein_coding	cAMP-regulated phosphoprotein 19-related protein		0.47	-0.34	-0.27	0.34	-0.87	0.02	1.27	0.45	1.38	0.16	0.41	-0.33	0.31	-0.02	-0.86	-0.78	-1.06	-0.18	-0.15	-0.05	-0.25	-0.28	-0.58	0.03	-0.81	-0.74	-1.22	-0.33	0.07	0.89	-0.13	-0.53	0.28	0.11	-0.3	-0.1	0.31	-0.21	0.61	0.4	-0.41	-0.81	0.00648467	0.0321577	0.081143	0.041615	3.5632e-05	0.922117	1.18525e-05	0.039944	4.48525e-06	0.467431	0.0631678	0.185347	0.147359	0.95876	0.000750766	0.00171145	0.000108407	0.43147	1	0.911042	0.65458	1	0.0703826	0.986587	0.00189515	0.00354177	9.84596e-05	0.162128	0.790304	0.00126793	1	0.133977	0.591446	0.892748	0.654543	1	1	0.699072	0.32784	0.712495	0.971999	0.221825
AT5G64140	AT5G64140	protein_coding	ribosomal protein S28	RPS28	1.15	1.29	0.56	0.92	0.71	0.78	-1.6	-1.46	-1.26	-1.48	0.13	-0.46	-0.12	-0.27	1.73	1	1.14	1.21	-0.06	0.28	-0.31	-0.29	-0.3	-0.1	0.14	-0.59	-0.22	-0.15	-0.73	0.07	-0.23	-0.58	0.22	0.34	-0.02	-0.25	0.19	-0.59	0.21	0.36	-0.44	-0.8	8.65691e-08	7.8254e-09	3.75553e-05	1.1683e-06	7.48906e-06	1.1822e-06	9.84275e-09	4.04962e-08	2.04495e-07	3.08982e-08	0.387604	0.00937106	0.41536	0.0998338	1.00069e-08	4.74326e-06	1.38064e-06	4.38739e-07	1	0.141718	0.363865	1	0.170844	0.866622	0.398835	0.00109767	0.200073	0.364407	0.000241983	0.728143	1	0.0244069	0.537859	0.293877	1	1	1	0.0697475	0.673789	0.59394	0.9192	0.114763
AT5G64150	AT5G64150	protein_coding	RNA methyltransferase family protein		0.79	1.48	1.54	0.73	0.86	1.58	-2.05	-1.36	-0.89	-0.75	-0.45	0.3	-0.18	0.67	1.6	1.66	0.71	1.43	-0.07	1.08	0.2	-0.14	0.46	0.23	0.69	0.75	0.14	0.85	0.06	0.72	-0.07	-0.62	0.03	1.16	0.6	0.27	0.37	-0.88	-0.23	0.55	-0.1	-0.66	8.93367e-05	1.49575e-07	2.12442e-08	0.000266882	5.22026e-05	2.09649e-08	6.94619e-08	8.59726e-06	0.000416331	0.00192666	0.0416199	0.213562	0.405298	0.00681639	2.57713e-06	1.04907e-06	0.00389669	4.30154e-06	1	0.00165388	0.74512	1	0.158802	0.739697	0.00715655	0.00266676	0.602191	0.00106289	0.841202	0.00628383	1	0.0988173	0.983372	0.0230493	0.307193	1	1	0.0687585	0.761695	0.565683	1	0.337464
AT5G64160	AT5G64160	protein_coding	plant/protein		0.72	-0.02	-0.32	0.47	-0.09	-0.24	1.61	0.86	1.84	1.28	1.16	0.12	1.14	0.43	-0.45	-0.74	-0.7	-0.85	-0.12	0.11	-0.15	-0.37	0.04	-0.06	-0.74	-1.04	-0.56	-0.71	-0.3	-0.15	-0.25	-0.06	0.08	0.23	0.41	-0.02	0.31	-0.25	-0.11	-0.18	-0.33	-0.15	6.43697e-06	0.821857	0.00307432	0.000464242	0.393714	0.0207187	5.74704e-09	1.16945e-05	1.33804e-09	1.15561e-07	6.23497e-07	0.484879	7.89365e-07	0.0121465	0.00474469	5.56133e-05	0.000133283	1.21798e-05	1	0.583942	0.705511	1	0.882924	0.919726	0.000136726	3.74457e-06	0.00200287	0.000191732	0.0586878	0.351393	1	0.848738	0.843631	0.488346	0.286769	1	1	0.414926	0.848334	0.830844	0.958061	0.812266
AT5G64170	AT5G64170	protein_coding	dentin sialophosphoprotein-like protein		-0.86	-1	-0.93	-0.74	-0.07	-0.8	-3.57	-3.71	-4.45	-3.78	-1.02	-1.08	-0.61	-0.67	2.56	2.63	3.84	3.11	0.03	-0.85	0.43	0.15	0.08	0.56	-0.14	-0.07	0.67	-0.06	0.07	-0.73	0.12	0.93	0.13	-0.88	-0.07	0.4	0.41	1.28	0.48	-0.81	-0.01	0.8	1.72264e-05	2.41246e-06	2.87393e-06	0.00010092	0.63392	1.61977e-05	2.65364e-11	3.37398e-11	4.9836e-12	1.99065e-11	6.73713e-05	9.94543e-05	0.00486765	0.00397902	3.90508e-09	1.82559e-09	9.25433e-11	2.18135e-10	1	0.0036564	0.342934	1	0.830142	0.42669	0.527657	0.770877	0.00513854	0.807171	0.768209	0.00289726	1	0.0125667	0.817444	0.043836	0.96388	1	1	0.0130806	0.396965	0.289111	1	0.198247
AT5G64180	AT5G64180	protein_coding	tropomyosin		-1.15	0.38	-1.69	-1.04	0.32	-1.43	0.35	1.88	0.8	2.17	0.53	-0.01	0.58	0.19	0.19	-1.89	-0.22	-1.98	-0.18	0.27	-0.14	-0.07	0.22	0.12	1.53	-0.54	1.37	-0.39	-2.07	-1.76	0.11	-0.06	0.26	0.46	0.29	0.05	0.2	-0.41	-0.1	0.16	-0.15	-0.31	4.51273e-06	0.0196927	1.22768e-08	1.75815e-05	0.0453169	9.82423e-08	0.112059	2.32395e-07	0.00113958	4.19276e-08	0.0248539	0.98304	0.0133168	0.466031	0.406076	2.62694e-07	0.31669	1.35542e-07	1	0.318759	0.840561	1	0.519559	0.891821	8.61899e-06	0.0267534	4.18725e-05	0.106229	3.71614e-07	2.46392e-06	1	0.933569	0.629884	0.341567	0.667148	1	1	0.38152	0.936084	0.944684	1	0.699032
AT5G64190	AT5G64190	protein_coding	neuronal PAS domain protein		-6.49	-5.56	-6.39	-6.48	-4.13	-6.31	8.94	9.86	7.06	9.42	4.21	4.32	2.76	2.94	-4.72	-5.55	-4.3	-6.48	0.33	-1.55	-1.13	0.33	-0.11	-1.05	0.92	0.1	2.36	0.18	-0.82	-2.18	0	1.44	0.08	-1.88	-0.44	-1.45	-1.38	0.42	-0.94	-1.43	-0.08	1.36	5.82986e-05	8.17098e-10	1.49983e-09	7.04132e-05	1.70002e-08	4.45348e-08	2.08782e-09	1.25423e-07	1.18167e-08	1.27859e-07	9.90269e-06	0.0189097	0.000263802	0.137846	8.32075e-08	8.62118e-08	2.13581e-07	1.64377e-07	1	0.00167241	0.226798	1	0.857862	0.791964	0.334555	0.492732	0.0995047	0.524517	0.141746	0.0158514	1	0.0167433	0.997714	0.180956	1	1	1	0.600007	0.758377	1	1	0.575176
AT5G64200	AT5G64200	protein_coding	serine/arginine-rich splicing factor-like protein%2C putative	SC35	0.45	0.77	-0.04	0.35	0.86	0.04	-0.22	0.09	0.3	0.81	0.2	-0.3	0.09	-0.22	0.42	-0.39	-0.21	-1.04	0.02	0.55	-0.08	-0.08	0.64	0	0.32	-0.49	0.51	-0.31	-0.81	-0.82	-0.1	0.09	0.08	0.53	0.72	-0.11	0.07	-0.63	-0.65	-0.19	-0.18	0.01	0.000548128	1.67033e-06	0.700556	0.00440945	8.6298e-07	0.697964	0.127982	0.530494	0.0435099	2.74835e-05	0.186765	0.0817677	0.549165	0.177374	0.00951896	0.0147271	0.165017	2.39726e-06	1	0.00774526	0.854796	1	0.00900259	1	0.0546753	0.00427151	0.00468424	0.0544491	8.92789e-05	9.22278e-05	1	0.759124	0.855095	0.0989916	0.0895872	1	1	0.054929	0.137365	0.827925	1	1
AT5G64220	AT5G64220	protein_coding	Calmodulin-binding transcription activator protein with CG-1 and Ankyrin domain		0.05	-0.49	-0.68	0.08	-0.51	-0.75	1.38	0.83	1.35	0.76	0.78	0.04	0.81	-0.02	-0.6	-0.79	-0.54	-0.78	0.18	0.16	0.22	0.21	0.14	0.15	-0.55	-0.74	-0.59	-0.83	-0.19	-0.24	0.03	-0.02	-0.06	-0.03	-0.07	0.03	-0.06	0.06	0.01	0.04	0.09	0.05	0.685404	0.00044629	1.37635e-05	0.551937	0.000403994	6.12119e-06	2.32251e-07	7.6408e-05	2.78255e-07	0.000178778	0.000207131	0.869129	0.000111065	0.938684	0.00162747	0.000136581	0.00351083	0.000171974	1	0.467731	0.597497	1	0.59142	0.794483	0.00522872	0.000458002	0.00377598	0.000179774	0.297185	0.201524	1	0.990258	0.914118	1	0.948456	1	1	0.921849	1	1	1	0.989554
AT5G64230	AT5G64230	protein_coding	1%2C8-cineole synthase		-1.7	-1.14	-4.07	-1.34	-1.03	-3.7	1.04	1.6	0.81	1.12	2.79	0.42	2.69	0.33	1.75	-1.17	1.88	-0.79	-0.29	-0.52	-0.39	0.07	-0.4	-0.02	0.56	-2.37	0.31	-2.36	-2.92	-2.67	0.36	0.12	0.37	-0.23	-0.47	-0.1	-0.09	0.13	0.38	0.24	-0.01	-0.25	3.58358e-06	4.55722e-05	8.58465e-11	4.81741e-05	0.000205794	2.81948e-10	0.00221039	7.23908e-05	0.0124181	0.00162745	2.11823e-07	0.240332	2.4624e-07	0.356457	2.22352e-05	0.00094196	1.03395e-05	0.0176464	1	0.169364	0.608897	1	0.379867	0.999794	0.103499	2.60482e-06	0.385225	3.05367e-06	3.22809e-07	1.22271e-06	1	0.873758	0.619509	0.795712	0.610691	1	1	0.889776	0.709663	0.939291	1	0.866953
AT5G64240	AT5G64240	protein_coding	metacaspase 3	MC3	-2.37	-1.1	-2	-1.96	-1.16	-1.54	0.69	1.97	0.6	1.4	-0.31	0.07	-0.55	-0.13	-1	-1.9	-1.15	-1.53	-0.16	-0.26	-0.4	0.25	-0.32	0.05	1.28	0.37	0.8	0.42	-0.9	-0.38	0.41	-0.07	0.46	-0.1	-0.57	-0.24	-0.19	-0.15	0.38	0.47	-0.05	-0.52	7.00683e-07	0.000429301	8.41068e-07	5.85329e-06	0.000300893	1.53709e-05	0.068735	2.81474e-05	0.10452	0.000782937	0.414826	0.901213	0.141376	0.774967	0.0121366	6.2596e-05	0.00563501	0.000444747	1	0.624134	0.678091	1	0.556167	0.985235	0.00362044	0.353297	0.0517078	0.295203	0.0291868	0.366235	1	0.963307	0.61034	0.979784	0.579562	1	1	0.908659	0.768697	0.829966	1	0.700734
AT5G64250	AT5G64250	protein_coding	Aldolase-type TIM barrel family protein		-0.53	-0.72	-2.44	-0.39	-0.79	-2.15	1.43	1.24	1.58	1.18	2.13	0.23	2.27	0.51	0.71	-1.02	0.69	-0.67	-0.16	-0.02	-0.03	-0.02	-0.08	0.26	-0.19	-1.91	-0.4	-1.76	-1.72	-1.36	0.15	-0.07	0.29	0.15	-0.07	0.13	0.28	-0.02	0.34	0.21	-0.15	-0.36	0.00576334	0.000343018	5.86958e-10	0.0379918	0.000194637	3.10461e-09	8.94046e-06	5.07854e-05	3.13335e-06	8.59476e-05	1.84161e-07	0.414109	7.91796e-08	0.0630891	0.00662345	0.00035443	0.00772804	0.00919987	1	0.995674	0.977264	1	0.855758	0.746311	0.490241	1.25229e-06	0.131501	3.52271e-06	4.85916e-06	6.55808e-05	1	0.919167	0.61034	0.841181	0.988065	1	1	1	0.646677	0.910144	1	0.673385
AT5G64260	AT5G64260	protein_coding	EXORDIUM like 2	EXL2	0.59	-0.15	-2.97	0.56	0.23	-2.45	5.79	5.05	5.75	5.42	3.59	0.03	2.62	-0.4	-2.2	-5.02	-3.13	-5.81	-0.03	-0.07	-0.99	-0.05	0.31	-0.48	-0.74	-3.56	-0.33	-3.01	-2.82	-2.68	-0.03	0.38	0.52	-0.04	0.37	-0.97	-0.43	-0.93	-0.79	-0.41	-0.54	-0.13	0.0138304	0.460115	8.4515e-10	0.0184411	0.260481	8.58904e-09	1.89823e-11	1.48013e-10	2.89018e-11	4.91013e-11	7.66075e-09	0.949018	2.30907e-07	0.241074	1.0963e-06	2.043e-10	2.61067e-08	5.04447e-11	1	0.892879	0.112882	1	0.471954	0.626375	0.0250405	2.55609e-08	0.318328	1.47773e-07	2.85995e-07	7.19238e-07	1	0.432625	0.436597	1	0.687527	1	1	0.12492	0.342531	0.806136	0.971999	0.953615
AT5G64270	AT5G64270	protein_coding	splicing factor		-0.03	0.41	-0.18	-0.02	0.41	-0.25	0.78	1.23	1.25	1.68	0.19	0.04	0.38	0.15	-0.6	-1.19	-0.87	-1.53	0.06	0.53	0.26	0.08	0.53	0.19	0.45	-0.15	0.44	-0.23	-0.59	-0.66	0.01	0	-0.07	0.46	0.45	0.19	0.11	-0.27	-0.34	0.01	0.08	0.07	0.754336	0.000414231	0.058271	0.840794	0.000496126	0.0142919	1.42626e-05	1.16866e-07	7.39828e-08	2.35161e-09	0.178022	0.836537	0.0107753	0.323588	0.000344932	2.26215e-07	8.84356e-06	1.0458e-08	1	0.00587957	0.434297	1	0.0153516	0.682283	0.00548913	0.31203	0.0075676	0.131228	0.000681123	0.000321437	1	1	0.88238	0.113221	0.217893	1	1	0.352949	0.3981	1	1	0.946022
AT5G64280	AT5G64280	protein_coding	dicarboxylate transporter 2.2	DiT2.2	-1.14	0.42	0.02	-0.9	0.1	0.15	-1.31	0.25	-0.85	0.15	-0.6	0.57	-0.59	0.46	0.71	0.32	0.26	0.3	-0.06	0.4	-0.05	0.18	0.09	0.07	1.56	1.17	1	1.05	-0.39	0.04	0.24	-0.31	0.12	0.46	-0.09	0.01	-0.11	-0.45	-0.02	0.55	0.12	-0.43	4.12496e-07	0.00294677	0.842587	6.35697e-06	0.430697	0.228653	7.45446e-07	0.157324	8.38981e-05	0.378417	0.00254617	0.00697529	0.00270995	0.0228997	0.000722051	0.0766847	0.155158	0.0933833	1	0.0724564	0.940621	1	0.783942	0.929607	7.37349e-07	8.24891e-06	8.31723e-05	2.81709e-05	0.0465133	0.861475	1	0.286108	0.803818	0.216175	0.91358	1	1	0.224645	1	0.428003	1	0.447893
AT5G64290	AT5G64290	protein_coding	dicarboxylate transport 2.1	DIT2.1	-0.57	-0.5	-0.06	-0.39	-0.59	0.04	-2.53	-2.46	-2.8	-2.99	-1.49	-0.98	-1.37	-0.94	1.04	1.48	1.42	2.05	0.02	-0.24	0.13	0.2	-0.33	0.24	0.08	0.51	-0.2	0.43	0.43	0.63	0.18	-0.09	0.1	-0.26	-0.53	0.12	0.04	0.38	0.57	0.27	0.08	-0.2	0.00210505	0.00515534	0.67961	0.0258707	0.00187058	0.810428	6.68713e-09	1.22044e-08	2.44401e-09	1.27095e-09	5.48505e-06	0.000812065	1.43157e-05	0.000952834	0.00023747	5.31858e-06	1.18266e-05	1.33208e-07	1	0.417664	0.850226	1	0.32523	0.751966	0.791802	0.0368679	0.457605	0.076973	0.0856859	0.0178831	1	0.870924	0.885554	0.63894	0.383334	1	1	0.455129	0.378657	0.843627	1	0.858214
AT5G64300	AT5G64300	protein_coding	GTP cyclohydrolase II	GCH	-0.19	-1.5	0.18	-0.1	-1.15	0.32	1.38	0.07	0.73	-0.32	-0.13	0.24	0.01	0.42	-1.51	0.17	-0.72	0.74	-0.01	-0.66	0.13	0.08	-0.31	0.26	-1.31	0.37	-1.05	0.42	1.68	1.47	0.09	0.35	0.14	-0.65	-0.39	0.13	0.18	0.78	0.57	-0.26	-0.05	0.21	0.084296	1.53623e-09	0.077983	0.365576	5.14759e-08	0.00462744	4.28345e-08	0.636894	6.641e-05	0.0324853	0.390733	0.142209	0.973234	0.0137707	3.47768e-08	0.234338	0.000104683	7.54127e-05	1	0.00229318	0.755449	1	0.143757	0.587564	6.22668e-07	0.0219258	1.05086e-05	0.0116049	5.75478e-08	3.16722e-07	1	0.142482	0.723604	0.0426152	0.321355	1	1	0.0235345	0.17289	0.720676	1	0.689815
AT5G64310	AT5G64310	protein_coding	arabinogalactan protein 1	AGP1	2.71	-2.98	-3.89	2.5	-2.49	-4.15	4.64	-1.05	3.48	-1.5	6.83	0.23	6.01	-0.64	2.19	1.29	2.53	0.86	-0.06	-1.22	-0.88	-0.27	-0.72	-1.15	-5.69	-6.6	-4.98	-6.65	-0.9	-1.67	-0.21	0.5	-0.27	-1.16	-0.45	-0.82	-0.87	0.34	-0.42	-0.71	0.05	0.76	0.000153013	2.03411e-05	7.26115e-07	0.000531651	0.000146535	5.96856e-07	9.41716e-06	0.12995	0.00021614	0.036766	3.22943e-07	0.786031	1.08699e-06	0.425171	0.00460996	0.0605609	0.00139132	0.242279	1	0.160249	0.588312	1	0.50957	0.61746	3.14917e-06	4.14453e-07	2.29471e-05	6.13174e-07	0.234969	0.0373836	1	0.720988	0.91206	0.521747	0.880861	1	1	0.865603	0.890641	0.903929	1	0.792733
AT5G64320	AT5G64320	protein_coding	Pentatricopeptide repeat (PPR) superfamily protein		0.3	0.7	1.34	0.35	0.76	1.21	-2.42	-2.02	-2.43	-2.02	-1	0.05	-0.86	-0.01	1.43	2.06	1.56	2.01	-0.08	-0.08	0.06	-0.02	-0.02	-0.08	0.41	1.04	0.41	0.85	0.64	0.44	0.06	0.06	-0.13	0	0	0.13	-0.06	0.14	-0.06	-0.01	0.19	0.19	0.265281	0.0262229	4.21698e-05	0.194984	0.0191646	0.000132732	6.58584e-06	5.88275e-05	1.08302e-05	3.32105e-05	0.0109872	0.933741	0.0227666	0.991548	0.00169143	5.21736e-05	0.0011895	4.11907e-05	1	0.926881	0.974722	1	1	0.973432	0.35032	0.00998498	0.360542	0.0315138	0.147898	0.335373	1	0.97665	0.92051	1	1	1	1	0.930779	1	1	1	0.945203
AT5G64330	AT5G64330	protein_coding	Phototropic-responsive NPH3 family protein	NPH3	-0.35	2.9	4.12	-0.32	1.07	3.99	-4.15	-0.9	-1.45	-0.07	-5.24	-0.77	-4.39	-0.08	-1.09	0.13	-2.93	-0.01	-0.07	2.63	0.78	-0.03	0.8	0.65	3.25	4.47	1.38	4.31	1.22	2.93	0.04	-1.83	-0.13	2.7	0.83	0.85	0.69	-1.85	-0.14	1.87	0.16	-1.7	0.108352	8.14385e-09	1.43309e-10	0.163413	0.00012731	2.23075e-10	1.23765e-09	0.00680586	6.3751e-05	0.827714	4.74e-10	0.0313207	1.84287e-09	0.838249	0.00667461	0.680356	1.64996e-07	0.988325	1	3.99157e-05	0.349479	1	0.0840297	0.494385	2.00183e-07	7.41633e-09	0.000516649	1.36576e-08	0.0033456	7.12523e-07	1	0.0045549	0.92022	0.00163772	0.318238	1	1	0.0241547	0.92803	0.128425	1	0.127809
AT5G64340	AT5G64340	protein_coding	transcription factor SAC51	SAC51	0.46	0.99	2.01	0.46	0.97	2.02	-0.49	0.05	-0.21	0.3	-0.98	0.57	-1.3	0.26	-0.49	0.52	-1.09	-0.04	0.03	0.3	-0.29	0.03	0.28	-0.28	0.54	1.55	0.51	1.56	1.01	1.05	0.01	-0.02	0.02	0.27	0.25	-0.32	-0.31	-0.59	-0.56	0.03	-0.01	-0.04	0.00522288	2.98989e-06	7.82761e-10	0.00561362	5.86011e-06	1.01283e-09	0.0198262	0.805299	0.282708	0.13518	0.000120049	0.01708	8.50592e-06	0.240926	0.0223983	0.0155901	6.00196e-05	0.859995	1	0.244294	0.564293	1	0.350183	0.680539	0.0180292	1.92175e-06	0.0269984	2.13118e-06	0.000194891	0.000167073	1	0.988009	0.99899	0.564594	0.694197	1	1	0.167062	0.326005	1	1	1
AT5G64350	AT5G64350	protein_coding	FK506-binding protein 12	FKBP12	0.07	0.27	-0.45	0.16	0.27	-0.09	0.31	0.51	0.59	0.7	0.65	0.12	0.34	0.09	0.34	-0.38	-0.25	-0.61	-0.11	0.17	-0.42	-0.03	0.17	-0.07	0.2	-0.52	0.11	-0.25	-0.72	-0.36	0.08	0	0.36	0.28	0.2	-0.31	-0.04	-0.59	-0.23	0.09	-0.27	-0.36	0.461489	0.00707097	8.70725e-05	0.119195	0.00857019	0.295833	0.0212453	0.000842237	0.000181241	3.47831e-05	0.000110032	0.408247	0.0147521	0.550096	0.014831	0.00782249	0.0683541	0.000150826	1	0.309662	0.151946	1	0.39817	0.905748	0.165259	0.00104153	0.465663	0.0785355	7.70852e-05	0.0174235	1	1	0.198569	0.316855	0.607143	1	1	0.0445009	0.557843	0.957736	0.971379	0.384618
AT5G64360	AT5G64360	protein_coding	Chaperone DnaJ-domain superfamily protein	EIP9	0.38	0.97	0.82	0.39	0.99	0.81	0.28	0.88	0.92	1.52	-0.54	-0.11	-0.29	0.13	-0.83	-0.98	-1.21	-1.4	-0.2	0.44	0.05	-0.19	0.46	0.05	0.6	0.44	0.6	0.42	-0.16	-0.19	0.02	0.02	-0.01	0.64	0.64	0.26	0.23	-0.38	-0.41	-0.01	0.02	0.03	0.0032156	1.76114e-07	9.10084e-07	0.00290309	2.93712e-07	1.26032e-06	0.0680271	1.95839e-05	1.15774e-05	2.82114e-08	0.0023546	0.570601	0.0736984	0.470076	5.43678e-05	6.44795e-06	9.76187e-07	1.00434e-07	1	0.0311123	0.924316	1	0.0437293	0.955684	0.00161406	0.0121519	0.0019063	0.017768	0.37075	0.292209	1	0.980036	1	0.0594289	0.128429	1	1	0.247521	0.344219	1	1	1
AT5G64370	AT5G64370	protein_coding	beta-ureidopropionase	BETA-UP	-1.3	-1.78	-2.42	-1.21	-1.45	-2.32	3.45	2.97	2.45	2.22	1.73	0.61	1.64	0.53	-1.72	-2.36	-0.81	-1.69	0.15	-0.84	0.06	0.24	-0.51	0.16	-0.48	-1.12	-0.23	-1.11	-0.64	-0.88	0.09	0.33	0.1	-0.99	-0.75	-0.09	-0.08	0.9	0.67	-0.25	-0.01	0.23	9.87498e-07	8.51535e-09	2.05044e-10	3.13713e-06	1.71497e-07	4.49576e-10	1.03518e-10	6.87656e-10	4.73376e-09	1.84687e-08	6.62072e-07	0.015911	8.92788e-07	0.0314039	5.62003e-07	1.15966e-08	0.00105576	5.43318e-07	1	0.00497147	0.935058	1	0.0931537	0.835981	0.0432454	0.000103461	0.33967	0.000124969	0.00861722	0.00108725	1	0.338069	0.884072	0.0363386	0.19226	1	1	0.0530683	0.256921	0.854569	1	0.790296
AT5G64380	AT5G64380	protein_coding	Inositol monophosphatase family protein		-0.48	0.37	2.52	-0.52	0.64	2.26	-1.15	-0.29	-1.03	0.13	-3.22	-0.21	-3.47	-0.7	-2.07	0.08	-2.45	-0.82	0.02	0.14	-0.23	-0.01	0.41	-0.49	0.86	3.01	1.15	2.78	2.15	1.62	-0.03	0.26	-0.26	0.12	0.42	-0.25	-0.48	-0.37	-0.9	-0.3	0.23	0.53	0.0115747	0.0388509	9.24731e-10	0.00914686	0.00168218	3.87437e-09	0.000113478	0.235681	0.00036062	0.602394	3.18395e-09	0.470865	2.08076e-09	0.0144887	4.42592e-07	0.765249	1.04738e-07	0.00283753	1	0.67935	0.757914	1	0.259982	0.526629	0.00324825	2.24528e-08	0.000421573	6.04346e-08	1.04374e-06	2.23526e-05	1	0.55171	0.69085	0.892748	0.548027	1	1	0.513796	0.203042	0.842207	1	0.532944
AT5G64390	AT5G64390	protein_coding	RNA-binding KH domain-containing protein	HEN4	-0.27	0.01	-0.35	-0.05	0.29	-0.43	1.77	2.05	1.91	2.26	0.29	0.21	0.62	0.24	-1.48	-1.84	-1.29	-2.02	0.21	0.36	0.54	0.43	0.64	0.46	0.28	-0.08	0.34	-0.38	-0.36	-0.72	0.22	0.28	-0.08	0.15	0.21	0.33	0.03	0.18	-0.17	-0.06	0.3	0.36	0.089244	0.935703	0.01992	0.783434	0.0521676	0.00628585	1.61688e-07	3.73368e-08	6.79734e-08	9.03084e-09	0.169336	0.396564	0.006866	0.296829	1.99363e-06	1.65851e-07	1.01109e-05	4.32194e-08	1	0.161495	0.252371	1	0.0358999	0.482275	0.208594	0.745634	0.13915	0.0920407	0.108136	0.00386139	1	0.424226	0.914118	0.811058	0.768849	1	1	0.724122	0.820225	1	0.994956	0.617873
AT5G64400	AT5G64400	protein_coding	CHCH domain protein		-0.44	-1.28	-1.1	-0.45	-1.2	-0.97	0.56	-0.27	0.21	-0.53	1.03	0.37	1.02	0.5	0.46	0.64	0.81	1.04	-0.03	-0.38	-0.03	-0.04	-0.3	0.1	-0.83	-0.66	-0.74	-0.52	0.17	0.23	-0.01	0.08	0.13	-0.36	-0.26	-0.01	0.14	0.35	0.4	-0.09	-0.14	-0.05	0.00151048	2.14776e-08	5.92525e-08	0.00158806	1.0891e-07	3.00687e-07	0.00208963	0.0994263	0.197844	0.00316029	1.15752e-05	0.050112	1.12263e-05	0.0094137	0.0104962	0.000884075	0.000121652	7.98563e-06	1	0.0693007	0.963723	1	0.20991	0.875817	0.000160063	0.00104106	0.000621079	0.00668676	0.353908	0.228333	1	0.830882	0.766161	0.323769	0.575821	1	1	0.32405	0.401866	0.973628	1	0.980468
AT5G64410	AT5G64410	protein_coding	oligopeptide transporter 4	OPT4	-0.27	0.49	-0.29	-0.33	1.34	-0.63	3.08	3.84	2.51	4.18	1.07	1.05	0.48	0.18	-2.01	-2.79	-2.03	-4	0.13	-0.44	-0.46	0.07	0.41	-0.8	0.76	-0.02	1.67	-0.3	-0.78	-1.97	-0.06	0.85	-0.35	-0.57	0.34	-0.59	-0.87	-0.02	-1.21	-0.91	0.28	1.19	0.366291	0.0661028	0.283756	0.263333	0.000103395	0.0233235	5.21621e-07	3.63562e-08	4.91731e-06	1.37221e-08	0.0101828	0.0230214	0.212316	0.699735	3.88672e-05	2.6911e-06	5.22158e-05	3.62054e-08	1	0.360119	0.621773	1	0.461532	0.52114	0.0695216	0.984755	0.000739977	0.48318	0.0655148	0.000158073	1	0.162879	0.735104	0.522333	0.793631	1	1	1	0.263215	0.587947	1	0.307541
AT5G64420	AT5G64420	protein_coding	DNA polymerase V family		0.29	1.77	0.79	0.24	1.42	0.49	-2.35	-0.87	-1.29	-0.11	-0.43	0.06	-0.1	0.15	1.93	0.94	1.19	0.26	0.02	1.08	0.35	-0.03	0.73	0.05	1.48	0.49	1.18	0.25	-0.99	-0.93	-0.05	-0.35	-0.29	1.06	0.76	0.33	0.09	-0.73	-0.68	0.3	0.24	-0.06	0.069745	1.81448e-08	5.25141e-05	0.141764	3.29221e-07	0.0032642	1.12201e-08	0.000619792	1.07808e-05	0.614004	0.0563041	0.819179	0.659666	0.536614	2.8722e-07	0.000355437	4.06523e-05	0.235032	1	0.00136389	0.515	1	0.0299712	0.966186	1.07973e-05	0.036498	0.000132017	0.287058	0.000513689	0.000902232	1	0.346424	0.569432	0.0303295	0.193485	1	1	0.117836	0.269875	0.811425	1	0.994165
AT5G64430	AT5G64430	protein_coding	Octicosapeptide/Phox/Bem1p family protein		-1.43	-0.86	-3.42	-1.47	-0.77	-2.88	3.17	3.74	2.89	3.59	2.22	0.23	2.15	0.73	-0.96	-3.51	-0.75	-2.85	0.39	0.1	0.32	0.35	0.19	0.85	0.57	-1.98	0.7	-1.41	-2.55	-2.11	-0.04	0.09	0.53	-0.28	-0.16	-0.07	0.5	0.21	0.66	-0.13	-0.57	-0.44	1.16477e-06	2.93929e-05	2.76204e-11	1.35982e-06	0.000114803	1.49899e-10	5.59764e-10	1.4995e-10	1.3554e-09	1.96385e-10	9.889e-08	0.399656	8.2365e-08	0.00950928	0.000360385	3.62338e-10	0.00279453	2.78357e-09	1	0.746846	0.565113	1	0.572107	0.34932	0.0282763	7.69259e-07	0.0102186	2.70031e-05	6.26379e-08	5.51047e-07	1	0.864604	0.272064	0.602783	0.872256	1	1	0.697579	0.305237	0.973628	0.947606	0.551688
AT5G64440	AT5G64440	protein_coding	fatty acid amide hydrolase	FAAH	-0.45	-0.91	-1.07	-0.31	-0.39	-1.05	1.73	1.27	0.88	0.8	0.62	0	0.56	-0.18	-1.11	-1.27	-0.32	-0.98	0.18	-0.67	0.12	0.32	-0.15	0.13	-0.46	-0.62	-0.07	-0.74	-0.16	-0.67	0.13	0.52	0.02	-0.85	-0.47	-0.07	-0.18	0.79	0.28	-0.39	0.12	0.5	0.00873086	1.13884e-05	1.50174e-06	0.0575991	0.0160793	2.05206e-06	2.7207e-07	1.10972e-05	0.000423963	0.000867278	0.00815852	1	0.0141212	0.453004	7.48575e-05	1.05177e-05	0.143557	0.000162601	1	0.0177185	0.862428	1	0.661411	0.866163	0.0488111	0.00986021	0.804596	0.00333819	0.505495	0.00791448	1	0.129867	0.998723	0.0631061	0.416809	1	1	0.0857942	0.677044	0.716504	1	0.465278
AT5G64450	AT5G64450	protein_coding	NYN domain protein		-1.11	-1.65	-1.75	-0.2	-1.22	-1.94	3.55	3.01	2.94	1.92	1.67	1.03	2.64	0.9	-1.88	-1.98	-0.29	-1.02	-1.18	-1.79	-0.21	-0.27	-1.36	-0.4	-0.54	-0.64	-1.02	-1.75	-0.1	-0.73	0.91	0.43	-0.19	-0.61	-1.09	0.97	-0.13	1.58	0.96	0.48	1.1	0.62	0.0410596	0.000175854	0.000185177	0.729742	0.0033439	0.000109072	1.37376e-05	5.9954e-05	0.000117106	0.00523981	0.0136041	0.139095	0.000565191	0.212022	0.00190765	0.000871614	0.604861	0.0752545	1	0.00893272	0.915307	1	0.0756705	0.846264	0.454578	0.360946	0.132041	0.0140714	0.909761	0.237095	1	0.656773	0.929724	0.718781	0.542252	1	1	0.153556	0.556388	0.932784	0.971999	0.777567
AT5G64460	AT5G64460	protein_coding	Phosphoglycerate mutase family protein		-0.66	1.05	2.6	-0.45	0.74	2.37	-3.72	-2.01	-3.2	-2.01	-4.04	-0.78	-4.14	-1.32	-0.32	1.24	-0.95	0.69	-0.02	0.5	-0.13	0.19	0.19	-0.35	1.71	3.26	1.18	2.82	1.55	1.63	0.21	-0.31	-0.23	0.53	0	-0.1	-0.55	-0.63	-0.55	0.52	0.44	-0.08	0.00364114	8.67409e-05	2.83257e-09	0.0392227	0.00194515	8.75465e-09	1.1538e-09	2.32108e-06	7.8178e-09	1.79876e-06	1.46542e-09	0.0199256	1.37801e-09	0.000436459	0.284588	0.000457391	0.00417106	0.021636	1	0.169443	0.898659	1	0.689293	0.712896	3.46133e-05	3.55925e-08	0.00113052	1.75207e-07	0.000114771	7.70341e-05	1	0.557726	0.775262	0.401942	1	1	1	0.308061	0.526523	0.715968	0.983658	0.989092
AT5G64470	AT5G64470	protein_coding	trichome birefringence-like protein (DUF828)	TBL12	-0.29	0.02	0.9	-0.26	0.11	0.81	-0.63	-0.33	-1.16	-0.78	-1	0.19	-1.28	-0.21	-0.37	0.51	-0.12	0.57	0.09	-0.43	-0.18	0.13	-0.33	-0.27	0.31	1.19	0.37	1.07	0.88	0.7	0.03	0.1	-0.09	-0.52	-0.46	-0.28	-0.4	0.25	0.06	-0.07	0.12	0.18	0.0484409	0.910924	3.59221e-06	0.081795	0.426752	1.3118e-05	0.00293146	0.0951222	1.08099e-05	0.000592835	6.04606e-05	0.411059	5.0528e-06	0.334163	0.0678865	0.0132143	0.554124	0.00649412	1	0.0904957	0.738074	1	0.240468	0.678461	0.145152	1.95272e-05	0.0884448	6.29984e-05	0.000452774	0.00353858	1	0.829749	0.890221	0.206063	0.385592	1	1	0.590097	0.962767	1	1	0.835656
AT5G64480	AT5G64480	protein_coding	hypothetical protein		-1.2	-0.39	0.73	-0.81	-0.4	0.89	-2.67	-1.86	-2	-1.59	-2.06	-0.14	-1.67	0.02	0.6	1.72	0.33	1.62	-0.31	0.35	0.08	0.07	0.34	0.24	0.81	1.92	0.41	1.69	1.12	1.28	0.39	-0.01	0.16	0.66	0.27	0.39	0.16	-0.27	-0.1	0.39	0.23	-0.17	5.10793e-05	0.0916231	0.00210863	0.00186216	0.0972402	0.000455437	1.48204e-07	1.4879e-05	6.3856e-06	4.48282e-05	4.10686e-06	0.706718	4.25604e-05	0.957298	0.0633881	3.95469e-05	0.316149	4.53379e-05	1	0.41075	0.94756	1	0.484225	0.825434	0.0214171	1.3902e-05	0.245759	5.54424e-05	0.00303718	0.00131456	1	1	0.86076	0.329534	0.807458	1	1	0.742065	0.960634	0.832517	1	0.93502
AT5G64490	AT5G64490	protein_coding	ARM repeat superfamily protein		-1.26	0	0.57	-1.81	0.01	0.8	1.89	3.15	1.94	3.76	-0.04	1.79	0.06	2.66	-1.94	-1.36	-1.88	-1.1	-0.14	-0.09	-0.04	-0.68	-0.07	0.19	1.26	1.83	1.82	2.61	0.58	0.79	-0.55	0.02	0.23	0.05	0.61	0.1	0.87	0.05	0.26	-0.56	-0.77	-0.21	0.000434537	0.997413	0.0306715	2.23418e-05	0.981514	0.00478454	0.000103752	2.49672e-07	4.88851e-05	5.7145e-08	0.921141	0.000449054	0.895083	1.86009e-05	5.79182e-05	0.00103376	8.60297e-05	0.00513172	1	0.886001	0.9874	1	0.929408	0.898647	0.00463089	0.00023902	0.000357526	8.72568e-06	0.148389	0.0552579	1	1	0.832884	1	0.586673	1	1	0.994233	0.850068	0.789514	0.971999	0.922443
AT5G64500	AT5G64500	protein_coding	Major facilitator superfamily protein		-0.53	-0.45	-0.74	-0.53	-0.4	-0.93	1.38	1.46	0.92	1.06	0.18	-0.02	0.11	-0.29	-1.19	-1.49	-0.82	-1.35	0.29	-0.16	0.21	0.29	-0.12	0.02	0.08	-0.21	0.13	-0.4	-0.29	-0.53	0	0.05	-0.19	-0.46	-0.41	-0.08	-0.27	0.38	0.14	-0.05	0.19	0.24	0.000190306	0.000472785	2.43787e-06	0.000238695	0.00145641	2.14472e-07	8.57426e-08	4.73771e-08	9.49693e-06	2.10895e-06	0.243334	0.912803	0.499608	0.0891475	9.06585e-07	5.13705e-08	5.13283e-05	1.73864e-07	1	0.404497	0.581084	1	0.631775	0.984892	0.642357	0.205435	0.450209	0.0216831	0.0844207	0.0043136	1	0.909436	0.61034	0.163577	0.324995	1	1	0.243223	0.804445	1	1	0.667632
AT5G64510	AT5G64510	protein_coding	tunicamycin induced protein	TIN1	-1.15	-3.84	-0.73	-0.97	-2.95	-1.07	2.98	0.29	0.52	-1.46	1.64	2.05	1.38	1.28	-1.34	1.77	0.86	2.74	0.61	-1.85	0.35	0.79	-0.96	0.01	-2.69	0.42	-1.98	-0.1	3.11	1.88	0.18	0.89	-0.34	-2.46	-1.75	-0.26	-0.78	2.2	0.97	-0.71	0.52	1.23	0.011208	1.37234e-07	0.0447523	0.0247999	3.12834e-06	0.00667732	6.14164e-05	0.5907	0.327446	0.0141475	0.00786958	0.00224486	0.015808	0.0329273	0.0216212	0.00249586	0.108178	0.000128217	1	0.013375	0.818455	1	0.247587	1	0.000305308	0.485469	0.00366608	0.888928	5.57354e-05	0.00436645	1	0.34749	0.820812	0.0469099	0.239656	1	1	0.0599115	0.554215	0.831193	1	0.490738
AT5G64520	AT5G64520	protein_coding	homolog of X-ray repair cross complementing 2 (XRCC2)	XRCC2	0.14	0.28	0.19	-0.03	0.46	-0.08	-0.52	-0.38	-0.34	0.15	0.14	0.19	0.02	-0.03	0.65	0.56	0.36	-0.17	0.13	0.3	0.01	-0.05	0.48	-0.26	0.14	0.05	0.49	-0.05	-0.09	-0.54	-0.17	0.18	-0.26	0.17	0.52	-0.12	-0.21	-0.29	-0.74	-0.35	0.09	0.44	0.571917	0.229508	0.383586	0.924413	0.0581331	0.733883	0.11425	0.245128	0.28194	0.65085	0.683044	0.624101	0.95971	0.954479	0.0547077	0.0851177	0.26976	0.604743	1	0.490164	1	1	0.331373	0.819284	0.730665	0.916687	0.178064	0.918939	0.831537	0.139092	1	0.802106	0.75347	0.881494	0.574878	1	1	0.720677	0.436186	0.87252	1	0.713307
AT5G64530	AT5G64530	protein_coding	xylem NAC domain 1	XND1	-0.48	-0.41	-1.34	-0.32	-1.09	-1.11	-0.1	-0.03	-0.4	-1.17	-0.2	-1.06	-0.68	-1.47	-0.11	-1.03	-0.27	-0.29	-0.08	-0.38	-0.55	0.08	-1.06	-0.33	0.07	-0.85	-0.77	-0.79	-0.92	-0.02	0.16	-0.68	0.22	-0.3	-1.14	-0.47	-0.41	-0.17	0.73	0.84	-0.06	-0.9	0.271451	0.321937	0.00405614	0.477429	0.0206606	0.01747	0.876575	0.964679	0.487921	0.0596145	0.741981	0.119794	0.278855	0.0295506	0.871893	0.0952181	0.676934	0.662236	1	0.648187	0.741994	1	0.242808	0.902034	0.947088	0.178953	0.255832	0.230058	0.162981	0.99974	1	0.529751	0.924948	0.890776	0.485122	1	1	0.951271	0.731376	0.802752	1	0.689935
AT5G64550	AT5G64550	protein_coding	loricrin-like protein		-0.75	-2.04	-2.77	-0.51	-1.33	-1.65	-2.56	-3.85	-3.77	-4.59	2.09	0.07	1.63	0.49	4.65	3.92	5.4	5.08	-0.2	-1.41	-0.66	0.04	-0.7	0.46	-1.29	-2.02	-0.82	-1.14	-0.73	-0.32	0.24	0.71	1.12	-1.21	-0.74	-0.47	0.42	0.74	1.15	-0.47	-0.88	-0.41	0.000713924	4.92692e-07	2.53259e-10	0.0118759	0.00055374	6.73303e-08	1.21822e-07	2.569e-09	5.2164e-09	8.85699e-10	4.29152e-07	0.828202	6.91014e-06	0.0734031	4.58036e-10	3.0599e-09	3.11444e-10	3.59675e-10	1	0.00664738	0.246334	1	0.276056	0.550318	0.000856408	1.05991e-06	0.0468035	0.000347535	0.0409366	0.476379	1	0.309551	0.0319472	0.0784505	0.449256	1	1	0.266856	0.243976	0.827132	0.891093	0.790707
AT5G64560	AT5G64560	protein_coding	magnesium transporter 9	MGT9	0.56	-0.24	-0.27	0.61	-0.06	-0.05	2.45	1.65	2.1	1.43	1.79	0.96	1.81	1.15	-0.65	-0.69	-0.29	-0.28	-0.17	-0.53	-0.16	-0.13	-0.35	0.06	-0.8	-0.83	-0.67	-0.66	-0.03	0.01	0.05	0.18	0.22	-0.35	-0.22	0.02	0.19	0.37	0.41	-0.13	-0.17	-0.04	0.00114229	0.0827428	0.0460081	0.000773989	0.698984	0.708122	1.72708e-09	2.21933e-07	1.26077e-08	1.21675e-06	1.7244e-07	0.000306725	1.49994e-07	6.08103e-05	0.00283572	0.00139198	0.151993	0.144199	1	0.0352178	0.777025	1	0.209517	0.949749	0.00101267	0.000648756	0.00509235	0.00423765	0.901857	1	1	0.61079	0.63768	0.42576	0.728448	1	1	0.376637	0.464265	0.953192	1	1
AT5G64570	AT5G64570	protein_coding	beta-D-xylosidase 4	XYL4	2.51	-0.14	-1.25	2.32	0.07	-0.57	6.72	4.08	5.85	3.6	4.2	0.44	2.64	-0.25	-2.52	-3.64	-3.2	-3.84	-0.07	-0.95	-1.63	-0.25	-0.74	-0.94	-2.64	-3.76	-2.25	-2.89	-1.12	-0.64	-0.19	0.21	0.69	-0.88	-0.48	-1.56	-0.69	-0.68	-0.2	-0.4	-0.87	-0.48	8.03521e-07	0.6283	0.000184192	3.01832e-06	0.811073	0.0440893	1.47373e-10	4.01729e-08	6.48709e-10	1.5142e-07	4.32873e-08	0.329387	4.61697e-06	0.596989	7.25688e-06	1.60647e-07	5.77708e-07	9.79699e-08	1	0.0529938	0.0577081	1	0.195934	0.46646	1.1564e-05	2.47368e-07	8.86493e-05	4.48864e-06	0.0125032	0.143948	1	0.806909	0.431915	0.293752	0.695594	0.879856	1	0.409595	0.912522	0.890299	0.96069	0.757474
AT5G64580	AT5G64580	protein_coding	AAA-type ATPase family protein	EMB3144	0.39	0.25	1.7	0.32	0.2	1.48	-3.06	-3.21	-3.25	-3.37	-1.36	-0.05	-1.37	-0.21	1.71	3.16	1.87	3.15	0.23	0.05	0.22	0.16	0.01	0	-0.15	1.31	-0.12	1.16	1.46	1.28	-0.07	-0.04	-0.22	-0.18	-0.16	-0.02	-0.17	0.17	-0.01	-0.03	0.15	0.18	0.0031812	0.0551912	4.05973e-10	0.0128766	0.116237	2.21124e-09	2.16129e-11	2.63965e-11	1.47734e-11	1.18107e-11	3.64476e-07	0.824068	3.78806e-07	0.224993	5.40536e-08	5.15031e-11	1.80469e-08	3.88269e-11	1	0.867619	0.601206	1	1	1	0.441757	1.11242e-06	0.551611	4.73364e-06	9.4277e-07	4.59223e-06	1	0.939783	0.572406	0.667274	0.791053	1	1	0.696104	1	1	1	0.81018
AT5G64590	AT5G64590	protein_coding	NYN domain protein		1.7	3.41	1.4	1.21	1.85	1.52	1.16	2.87	2.13	2.77	1.12	0.83	0.78	1.09	-0.03	-2.04	-1.35	-1.68	1.11	2.09	0.77	0.63	0.53	0.89	1.71	-0.3	0.64	0.31	-2.01	-0.33	-0.49	-1.56	0.12	0.97	-0.1	-0.34	0.27	-1.31	0.37	1.07	-0.61	-1.68	0.398422	0.00866634	0.26794	0.420169	0.105295	0.20982	0.593926	0.109557	0.209217	0.0923078	0.615303	0.730589	0.684773	0.555097	0.987039	0.244582	0.395631	0.295549	1	0.325139	0.890269	1	0.857384	0.905601	0.657108	0.894504	0.816993	0.912548	0.361889	0.916329	1	0.60547	1	0.949741	1	1	1	0.772392	0.986613	1	1	0.837503
AT5G64600	AT5G64600	protein_coding	O-fucosyltransferase family protein		-0.13	0.07	-0.62	-0.19	0.04	-0.52	0.6	0.8	0.34	0.56	0.36	-0.13	0.41	0.07	-0.24	-0.93	0.07	-0.49	0.07	-0.19	0.11	0.01	-0.23	0.21	0.2	-0.49	0.22	-0.34	-0.7	-0.56	-0.06	-0.04	0.1	-0.26	-0.24	0.04	0.2	0.3	0.44	-0.02	-0.15	-0.14	0.47005	0.667355	0.000887266	0.306917	0.846937	0.00371394	0.0143066	0.00226758	0.139888	0.0220249	0.129348	0.65519	0.0894388	0.812987	0.328903	0.000631184	0.802336	0.0381828	1	0.548056	0.889114	1	0.521218	0.79369	0.438853	0.052665	0.410142	0.185443	0.00991921	0.0359237	1	0.972267	0.900437	0.655006	0.762157	1	1	0.580132	0.52392	1	1	0.923144
AT5G64610	AT5G64610	protein_coding	histone acetyltransferase of the MYST family 1	HAM1	0.32	0.17	0.04	0.36	0.31	0.13	0.62	0.47	0.58	0.53	0.2	-0.09	0.1	-0.13	-0.42	-0.56	-0.48	-0.66	-0.02	-0.06	-0.12	0.02	0.07	-0.03	-0.15	-0.28	-0.05	-0.23	-0.13	-0.18	0.03	0.13	0.09	-0.04	0.06	-0.1	-0.04	-0.06	-0.1	-0.1	-0.06	0.04	0.00254275	0.0615191	0.64738	0.00148489	0.00309841	0.146179	9.36341e-05	0.00136365	0.000221028	0.000441047	0.137881	0.56804	0.457868	0.367687	0.00346215	0.000321907	0.00151646	6.45778e-05	1	0.755611	0.750786	1	0.741572	0.975299	0.284527	0.0430269	0.761159	0.104779	0.360208	0.228312	1	0.567647	0.80318	0.953501	0.938162	1	1	0.89612	0.842564	0.939216	1	0.977952
AT5G64620	AT5G64620	protein_coding	cell wall / vacuolar inhibitor of fructosidase 2	C/VIF2	2.9	1.72	-0.5	2.51	1.64	0.62	1.78	0.6	0.97	0.1	2.84	-0.57	0.78	-1.11	1.05	-1.16	-0.19	-1.21	0.47	-0.34	-1.59	0.08	-0.42	-0.47	-1.19	-3.4	-0.88	-1.9	-2.22	-1.02	-0.39	-0.08	1.12	-0.81	-0.5	-2.06	-0.55	-1.25	-0.05	-0.31	-1.51	-1.2	6.13752e-08	1.95869e-06	0.0341413	3.40545e-07	5.84198e-06	0.0132274	5.04364e-05	0.0832193	0.00793952	0.779581	5.41489e-07	0.134093	0.0320443	0.00518792	0.00388857	0.0020955	0.590011	0.0015659	1	0.427234	0.0398565	1	0.408408	0.672086	0.00344062	1.339e-07	0.0250416	6.11695e-05	1.22287e-05	0.0106724	1	0.942841	0.111681	0.277913	0.61449	0.346523	1	0.0818396	1	0.909484	0.804867	0.246517
AT5G64630	AT5G64630	protein_coding	Transducin/WD40 repeat-like superfamily protein	FAS2	2.58	2.94	3.09	2.09	1.27	3.56	-4.49	-4.12	-4.86	-5.68	-3.09	-2.58	-4.28	-2.81	1.39	1.54	0.58	2.87	0.11	-0.27	-1.08	-0.38	-1.94	-0.61	0.37	0.51	-0.81	1.47	0.14	2.29	-0.49	-1.67	0.47	-0.38	-1.56	-1.19	-0.23	-0.81	1.33	1.18	-0.96	-2.14	5.06822e-07	2.99226e-05	1.41516e-07	6.02489e-06	0.0845016	1.13638e-07	8.21473e-07	3.06211e-07	8.17246e-07	4.11869e-08	5.96591e-06	4.59596e-05	3.78715e-07	3.46961e-05	0.0614995	0.00538142	0.545937	0.000193496	1	0.880204	0.45067	1	0.051599	0.693492	0.594327	0.285197	0.431701	0.00997203	0.922315	0.0338673	1	0.346424	0.7568	0.923056	0.289865	1	1	0.710656	0.434739	0.770905	0.971999	0.409919
AT5G64640	AT5G64640	protein_coding	Plant invertase/pectin methylesterase inhibitor superfamily		0.5	0.2	0.46	0.61	-0.38	0.51	-1.68	-1.99	-1.56	-2.56	-0.51	-0.55	-0.19	-0.29	1.17	1.44	1.37	2.26	-0.25	-0.13	0.07	-0.14	-0.71	0.11	-0.31	-0.04	-1	-0.1	0.27	0.89	0.11	-0.58	0.05	0.12	-0.57	0.32	0.25	0.2	0.82	0.69	0.06	-0.62	0.0287263	0.400071	0.0302459	0.0112498	0.115675	0.01974	3.55844e-05	6.07247e-06	7.4109e-05	4.90737e-07	0.0970053	0.104409	0.527966	0.384639	0.00154691	0.000172101	0.0004021	2.31901e-06	1	0.805133	0.955717	1	0.142827	0.93529	0.377808	0.930987	0.00801627	0.775557	0.453937	0.0157459	1	0.291069	0.984759	0.934608	0.524742	1	1	0.827628	0.362264	0.637029	1	0.554409
AT5G64650	AT5G64650	protein_coding	Ribosomal protein L17 family protein		0.66	0.81	0.86	0.61	0.52	0.92	-0.13	0.03	0.03	-0.06	0.98	1.18	0.64	0.96	1.11	1.16	0.61	1.02	0.12	0.28	-0.22	0.07	-0.01	-0.15	0.15	0.2	-0.09	0.32	0.05	0.41	-0.05	-0.3	0.07	0.16	-0.08	-0.34	-0.22	-0.5	-0.14	0.24	-0.12	-0.36	0.00168235	0.000208339	6.14636e-05	0.0037295	0.00834169	3.3404e-05	0.610129	0.925675	0.905461	0.824277	0.000770785	0.000385277	0.0160549	0.0015295	0.000249652	0.000175197	0.0207109	0.000508702	1	0.376465	0.751833	1	1	0.871397	0.598611	0.453555	0.789325	0.230057	0.892603	0.141065	1	0.505316	0.951913	0.839935	0.96969	1	1	0.341708	0.902456	0.900484	1	0.689815
AT5G64660	AT5G64660	protein_coding	CYS%2C MET%2C PRO%2C and GLY protein 2	CMPG2	0.66	-3.45	-2.4	0.44	-2.75	-1.97	6.42	2.31	5.15	1.96	3.59	0.53	4.24	1.83	-2.83	-1.77	-0.91	-0.14	-0.16	-1.43	0.48	-0.39	-0.73	0.91	-4.11	-3.06	-3.19	-2.41	1.05	0.78	-0.23	0.7	0.42	-1.27	-0.34	0.64	1.3	1.91	1.64	-0.93	-0.65	0.27	0.0962185	3.10668e-08	1.01563e-06	0.28122	5.43248e-07	9.48503e-06	2.01276e-09	0.000100636	2.14266e-08	0.000607077	2.51643e-06	0.351284	3.5983e-07	0.0028575	7.88839e-06	0.000717028	0.0363034	0.784921	1	0.0137339	0.659495	1	0.253704	0.53011	1.19257e-06	1.81385e-05	2.36341e-05	0.000194828	0.034759	0.118783	1	0.336122	0.717752	0.24917	0.859137	1	1	0.0445145	0.202463	0.702704	1	0.914354
AT5G64667	AT5G64667	protein_coding	inflorescence deficient in abscission (IDA)-like 2	IDL2	1.2	-1.47	0.43	0.7	-2.15	-0.18	-3.41	-6.08	-4.24	-7.09	-0.08	-0.86	-1.59	-2.47	3.33	5.22	2.65	4.62	1.72	0.9	0.22	1.22	0.22	-0.39	-2.67	-0.78	-2.85	-0.88	1.9	1.97	-0.5	-0.68	-0.6	-0.83	-1	-1.51	-1.61	-0.68	-0.6	0.18	0.1	-0.08	0.0436241	0.115716	0.441529	0.22187	0.132789	0.773887	0.0117281	0.000134839	0.00121495	3.55299e-05	0.924523	0.360236	0.0468081	0.00987578	0.016358	0.000664858	0.0363034	0.00344283	1	0.710492	0.94344	1	1	0.915056	0.0272752	0.365521	0.090298	0.319274	0.114623	0.241361	1	0.833217	0.793426	0.915686	0.893324	1	1	0.851749	0.9869	1	1	0.998321
AT5G64670	AT5G64670	protein_coding	Ribosomal protein L18e/L15 superfamily protein		0.59	1.48	0.86	0.48	1.3	0.85	-2.95	-2.06	-2.39	-1.57	-0.01	0.26	-0.17	0.2	2.94	2.33	2.22	1.76	0.15	0.7	-0.02	0.03	0.53	-0.03	0.89	0.27	0.83	0.37	-0.62	-0.46	-0.11	-0.17	-0.02	0.56	0.5	-0.16	-0.07	-0.72	-0.56	0.06	-0.1	-0.16	0.003002	1.1504e-06	5.70803e-05	0.0140076	5.3524e-06	7.84768e-05	5.96976e-09	4.30645e-07	5.28018e-08	7.759e-06	0.981105	0.341721	0.489466	0.462156	1.64077e-08	1.35814e-07	2.66691e-07	2.41727e-06	1	0.0501867	0.995463	1	0.169756	0.985516	0.00387638	0.290857	0.00682763	0.157653	0.034896	0.110487	1	0.760794	1	0.325479	0.479087	1	1	0.190511	0.447626	1	1	0.917042
AT5G64680	AT5G64680	protein_coding	mediator-associated protein		0.58	1.98	0.61	0.27	1.72	0.64	-1.34	0.05	-0.77	0.69	0.99	1.01	0.79	1.16	2.33	0.96	1.56	0.48	-0.02	0.56	-0.21	-0.33	0.3	-0.18	1.39	0.02	1.45	0.37	-1.37	-1.09	-0.31	-0.25	0.03	0.57	0.63	-0.19	0.15	-0.76	-0.48	-0.06	-0.34	-0.28	0.00696668	6.7382e-08	0.00276101	0.188907	5.03451e-07	0.00208224	9.71018e-05	0.849797	0.00796309	0.0159126	0.00147931	0.00237924	0.00729926	0.000695273	3.678e-07	0.00190607	2.34438e-05	0.0835587	1	0.115212	0.789394	1	0.479524	0.857521	0.00016242	0.955973	0.000155315	0.199961	0.000187231	0.00148848	1	0.630189	0.991057	0.343333	0.395419	1	1	0.183985	0.557777	1	1	0.809488
AT5G64687	AT5G64687	protein_coding	ubiquinol oxidase		-1.19	0.04	0.12	-0.6	-0.5	-0.26	1.39	2.61	2.5	2.61	-0.74	0.57	0.35	0.7	-2.13	-2.05	-2.15	-1.91	-0.46	0.65	0.63	0.12	0.12	0.25	1.23	1.31	0.11	0.35	0.08	0.24	0.58	-0.53	-0.38	1.12	0	1.09	0.13	-0.02	0.13	1.12	0.96	-0.16	0.0446272	0.944155	0.813145	0.298663	0.2558	0.602916	0.0498059	0.00104228	0.00114166	0.000921132	0.316639	0.519586	0.645966	0.381107	0.00408854	0.00493774	0.00403958	0.0059701	1	0.41	0.750061	1	0.93651	0.939769	0.108061	0.0999684	0.923436	0.68265	0.938557	0.785168	1	0.641384	0.858126	0.476208	1	1	1	1	0.987471	0.766395	1	0.997373
AT5G64690	AT5G64690	protein_coding	neurofilament triplet H protein-like protein		1.79	0.77	1.25	2.22	0.5	1.49	0.97	-0.05	-1.02	-2.74	0.21	-0.32	0.73	0	-0.76	-0.27	1.75	2.74	0.09	-1.9	0.61	0.53	-2.16	0.85	-1.02	-0.54	-1.72	-0.74	0.48	0.99	0.44	-0.26	0.24	-1.99	-2.69	0.52	0.32	2.51	3.01	0.7	0.2	-0.5	0.0501902	0.420495	0.113065	0.0232759	0.611862	0.0678041	0.467347	0.978634	0.488973	0.0309653	0.878979	0.833649	0.562759	1	0.562635	0.819447	0.222531	0.034541	1	0.315187	0.867177	1	0.243251	0.841083	0.49225	0.695174	0.253483	0.591792	0.767029	0.522603	1	0.959186	0.970707	0.552672	0.403408	1	1	0.380192	0.38685	0.974379	1	0.965273
AT5G64700	AT5G64700	protein_coding	nodulin MtN21 /EamA-like transporter family protein	UMAMIT21	1.67	-0.39	-0.72	2.07	-0.43	-1.45	1.89	-0.17	2.44	-0.06	2.24	-0.15	3.36	-0.15	0.34	0.02	0.93	-0.1	-0.63	-0.09	0.49	-0.23	-0.12	-0.24	-2.06	-2.38	-2.49	-3.52	-0.32	-1.03	0.4	-0.03	-0.73	0.54	0.11	1.13	-0.01	0.58	-0.12	0.43	1.13	0.7	0.00391974	0.414391	0.100065	0.00151802	0.356436	0.00351812	0.0140711	0.795713	0.00261523	0.939661	0.00450884	0.865802	0.000191323	0.85156	0.62593	0.978537	0.147102	0.895314	1	0.954452	0.779293	1	0.938638	0.938431	0.0095241	0.00253444	0.00340975	0.000153001	0.686405	0.152539	1	1	0.632616	0.805268	1	1	1	0.720305	0.992652	0.964611	0.98271	0.795269
AT5G64710	AT5G64710	protein_coding	Putative endonuclease or glycosyl hydrolase		1.24	1.16	2.15	0.99	1.27	1.81	-3.03	-3.12	-3.39	-3.11	0.44	1.35	0.55	1.37	3.47	4.47	3.94	4.48	-0.22	-0.59	-0.12	-0.48	-0.48	-0.46	-0.09	0.91	0.28	0.82	1	0.54	-0.25	0.11	-0.35	-0.36	0	0.11	0.02	0.47	0.01	-0.37	0.09	0.46	0.00449205	0.072359	1.42307e-05	0.0216918	0.0517011	9.50866e-05	0.000582143	0.000107752	0.000257034	0.000168525	0.428194	0.0234742	0.331431	0.0210531	0.000165259	2.89919e-06	7.51865e-05	3.41573e-06	1	0.687921	0.956577	1	0.728512	0.786393	0.962261	0.104407	0.767566	0.153402	0.249577	0.561454	1	0.986333	0.813987	0.913076	1	1	1	0.844214	1	0.98359	1	0.917057
AT5G64730	AT5G64730	protein_coding	Transducin/WD40 repeat-like superfamily protein		-0.04	0.53	-0.62	-0.14	0.23	-0.54	-0.7	-0.12	-0.06	0.32	0.31	-0.27	0.52	0.12	1.01	-0.15	0.58	-0.2	-0.16	0.48	0.05	-0.25	0.19	0.14	0.57	-0.58	0.37	-0.4	-1.16	-0.78	-0.1	-0.3	0.08	0.64	0.44	0.21	0.39	-0.43	-0.05	0.2	-0.18	-0.38	0.756347	0.000302421	4.02215e-05	0.28122	0.0638925	0.000182659	0.000515163	0.470706	0.743827	0.0631192	0.0766693	0.153357	0.005152	0.538388	1.83701e-05	0.385591	0.00300109	0.2414	1	0.0325775	0.934848	1	0.473289	0.823438	0.00425938	0.00329319	0.0516064	0.0323815	9.59149e-06	0.000502928	1	0.295598	0.872095	0.0846376	0.336047	1	1	0.232079	0.969184	0.849802	1	0.495611
AT5G64740	AT5G64740	protein_coding	cellulose synthase 6	CESA6	-0.61	0.05	-0.06	-0.49	-0.16	0.04	-1.22	-0.56	-0.86	-0.53	-1.8	-1.25	-1.43	-0.91	-0.59	-0.69	-0.57	-0.38	0.01	0.36	0.38	0.12	0.15	0.47	0.66	0.55	0.33	0.52	-0.1	0.19	0.12	-0.21	0.09	0.35	0.03	0.37	0.35	0.02	0.32	0.32	0.03	-0.3	0.000329593	0.720809	0.677088	0.00240151	0.250266	0.793046	3.8552e-06	0.00569213	0.000134333	0.00881833	8.49508e-08	2.09512e-05	1.11618e-06	0.00036297	0.00517462	0.00134682	0.0066173	0.0523867	1	0.12936	0.395634	1	0.613752	0.443858	0.00324393	0.0096426	0.114735	0.0138239	0.643363	0.378007	1	0.539576	0.87909	0.391007	1	1	1	1	0.580301	0.735985	1	0.661779
AT5G64750	AT5G64750	protein_coding	Integrase-type DNA-binding superfamily protein	ABR1	-0.18	-2.63	-3.49	-0.81	-1.92	-4.31	10.08	7.63	8.36	7.25	8.48	5.16	8.07	4.56	-1.6	-2.47	-0.3	-2.68	0.47	-1.24	0.06	-0.16	-0.54	-0.75	-2.45	-3.32	-1.12	-3.5	-0.86	-2.38	-0.63	0.71	-0.81	-1.71	-0.38	-0.41	-0.6	1.3	-0.22	-1.33	0.19	1.52	0.915207	6.61203e-06	3.09654e-07	0.553276	0.000150559	6.63188e-08	4.10986e-08	1.62318e-06	2.29835e-07	2.11976e-06	7.04826e-07	0.000795973	6.41727e-07	0.00200949	0.0111742	0.000251086	0.585326	0.000378401	1	0.0782926	0.983709	1	0.521575	0.718213	0.102864	0.032053	0.480176	0.0308401	0.16627	0.00124399	1	0.45976	0.566016	0.651472	0.997617	1	1	0.264349	0.9513	0.887452	1	0.405306
AT5G64760	AT5G64760	protein_coding	regulatory particle non-ATPase subunit 5B	RPN5B	0.31	-0.1	-0.47	0.13	-0.53	-0.66	-1.25	-1.66	-1.2	-1.86	1.2	0.42	1.11	0.33	2.45	2.09	2.31	2.19	0.24	0.28	0.15	0.05	-0.14	-0.04	-0.42	-0.78	-0.66	-0.78	-0.36	-0.13	-0.19	-0.42	-0.19	0.04	-0.2	-0.09	-0.1	-0.13	0.1	0.24	0	-0.23	0.1575	0.661483	0.0267223	0.592536	0.030208	0.0036362	0.000606875	3.43004e-05	0.000621234	1.31891e-05	0.000711931	0.202627	0.00114363	0.320587	8.7404e-07	3.23609e-06	1.25548e-06	2.48836e-06	1	0.512621	0.877215	1	0.805626	0.984627	0.216174	0.0174328	0.0611604	0.0178751	0.291203	0.750831	1	0.443539	0.820812	1	0.885039	1	1	0.89268	0.962767	0.939291	1	0.881967
AT5G64770	AT5G64770	protein_coding	root meristem growth factor	RGF9	-2.15	-3.69	5.43	-2.11	-2.34	4.34	-7.57	-9.11	-7.36	-7.59	-9.42	-1.85	-8.07	-1.62	-1.85	7.27	-0.71	5.97	0.1	0.31	1.45	0.14	1.66	0.36	-1.54	7.57	-0.23	6.46	9.11	6.69	0.04	1.34	-1.08	0.21	1.52	1.35	0.23	1.13	-1.29	-1.31	1.12	2.43	2.00241e-06	1.30704e-05	5.29222e-10	4.19318e-06	6.31938e-05	2.52818e-09	1.63994e-09	2.53803e-10	3.87104e-10	3.40259e-10	1.00179e-10	0.000803446	1.88932e-10	0.00192008	0.0115536	9.21546e-09	0.204373	1.11275e-08	1	0.745375	0.262282	1	0.211629	0.817629	0.0568815	3.33366e-09	0.727176	9.77565e-09	1.96308e-08	7.0219e-08	1	0.341823	0.364123	0.92783	0.423863	1	1	0.38823	0.551613	0.688256	0.950465	0.2706
AT5G64780	AT5G64780	protein_coding	holocarboxylase synthetase		-1	-2.68	0.38	-0.63	-3.19	0.04	0.15	-1.53	0.47	-2.09	-1.73	-0.34	-1.23	-0.56	-1.88	1.19	-1.7	1.53	-0.07	0.25	0.43	0.3	-0.26	0.08	-1.68	1.38	-2.56	0.67	3.07	3.23	0.37	-0.51	-0.34	0.32	-0.56	0.5	-0.22	0.18	0.34	0.88	0.71	-0.17	0.00946033	2.28546e-06	0.270742	0.087377	7.33761e-07	0.910139	0.764918	0.00431835	0.310635	0.000499103	0.00176407	0.5643	0.015109	0.309053	0.00117049	0.0263209	0.00209121	0.00700994	1	0.739376	0.748439	1	0.781029	0.982675	0.00468423	0.012786	0.000229387	0.203895	3.96139e-05	2.75348e-05	1	0.603764	0.809507	0.833314	0.734781	1	1	0.922355	0.878049	0.732134	0.994956	0.980931
AT5G64790	AT5G64790	protein_coding	O-Glycosyl hydrolases family 17 protein		-1.55	-5.61	-4.3	-0.08	-4.95	-4.35	10.11	6.05	7.83	2.97	5.88	3.12	6.24	1.97	-4.23	-2.92	-1.59	-0.99	0.51	-1.77	0.88	1.97	-1.11	0.82	-4.07	-2.75	-4.87	-4.27	1.31	0.6	1.46	0.66	-0.05	-2.28	-3.08	0.36	-1.15	2.64	1.93	0.8	1.51	0.71	0.625611	8.10268e-06	0.000997015	0.992429	4.94473e-05	0.00036284	0.000118319	0.0322865	0.000439695	0.194356	0.0235585	0.453885	0.00442142	0.487377	0.003657	0.0564245	0.142974	0.538608	1	0.17903	0.801284	1	0.599832	0.915243	0.409854	0.559809	0.125954	0.164207	0.532875	0.773787	1	0.824189	1	0.809481	0.78589	1	1	0.266169	0.715112	1	1	0.96072
AT5G64800	AT5G64800	protein_coding	CLAVATA3/ESR-RELATED 21	CLE21	-2.54	-1.42	0.49	-1.89	-1.64	0.42	-1.72	-0.6	-2.04	-1.79	-2.34	0.7	-1.55	0.76	-0.61	1.29	0.49	2.55	0.13	-0.19	0.92	0.79	-0.41	0.85	1.13	3.04	0.25	2.31	1.91	2.06	0.66	-0.22	-0.07	-0.32	-1.2	0.79	0.06	1.11	1.26	0.88	0.73	-0.15	5.57473e-05	0.0164516	0.232985	0.000675694	0.00423642	0.295506	0.0161805	0.370689	0.00293104	0.011911	0.0012504	0.318267	0.0144736	0.239017	0.407334	0.0493731	0.448914	0.000966547	1	0.95848	0.54214	1	0.750598	0.656308	0.165052	0.000189702	0.895771	0.00152795	0.0172028	0.00823689	1	0.92589	0.993336	1	0.531705	1	1	0.441054	0.526042	0.838907	1	1
AT5G64810	AT5G64810	protein_coding	WRKY DNA-binding protein 51	WRKY51	-4.64	-1.47	0.37	-2.82	-6.75	-0.57	3.23	6.41	5.18	1.25	4.31	9.32	4.18	6.44	1.07	2.91	-1	5.18	1.1	3.05	0.98	2.92	-2.23	0.04	3.17	5.01	-3.92	2.26	1.84	6.18	1.82	-5.28	-0.93	1.94	-5.15	-0.13	-2.88	-2.07	2.27	7.1	2.75	-4.34	0.0275846	0.314559	0.770853	0.0774482	0.000964471	0.657212	0.211751	0.0274692	0.0117508	0.648714	0.0772795	0.00460669	0.0342664	0.0100091	0.576039	0.0983029	0.512947	0.0201987	1	0.218152	0.808788	1	0.487703	1	0.261751	0.0488175	0.1411	0.284849	0.399512	0.0122781	1	0.168964	0.862899	0.798032	0.53135	1	1	0.590927	0.73917	0.48413	1	0.531831
AT5G64813	AT5G64813	protein_coding	Ras-related small GTP-binding family protein	LIP1	0.01	-0.14	-0.25	-0.06	-0.26	-0.32	1.47	1.32	1.58	1.38	0.37	0.11	0.38	0.12	-1.09	-1.21	-1.2	-1.26	0.16	0.27	0.16	0.09	0.15	0.1	-0.14	-0.26	-0.2	-0.25	-0.12	-0.06	-0.07	-0.12	-0.06	0.11	0.06	0	0.01	-0.11	-0.05	0.05	-0.01	-0.06	0.970911	0.245698	0.0349708	0.657771	0.0375143	0.0115556	1.09716e-07	5.03593e-07	4.70708e-08	2.79305e-07	0.0339009	0.574372	0.0312125	0.522944	5.77769e-06	1.58877e-06	2.20633e-06	9.97087e-07	1	0.197055	0.718885	1	0.56372	0.878156	0.444149	0.14796	0.299221	0.162886	0.552065	0.796706	1	0.70992	0.917749	0.832619	0.968854	1	1	0.823208	0.972477	1	1	0.976381
AT5G64816	AT5G64816	protein_coding	thionin-like protein		0.19	0.7	1.45	0.09	0.57	1.05	-1.69	-1.18	-1.28	-0.79	-1.04	0.23	-0.66	0.3	0.66	1.4	0.62	1.09	-0.03	0.38	0.34	-0.13	0.26	-0.06	0.51	1.26	0.49	0.96	0.75	0.48	-0.1	-0.13	-0.4	0.41	0.38	0.37	0.07	-0.04	-0.31	0.03	0.3	0.27	0.432053	0.00685934	4.40196e-06	0.73865	0.0226513	0.000132706	4.43054e-05	0.00143035	0.000776245	0.0146045	0.00374177	0.539505	0.0483178	0.376733	0.0580719	0.000308559	0.0760064	0.00187911	1	0.386614	0.695173	1	0.62339	0.978852	0.145366	0.000998129	0.178464	0.00770448	0.0406359	0.19348	1	0.882274	0.601997	0.602804	0.697619	1	1	1	0.780516	1	1	0.86192
AT5G64830	AT5G64830	protein_coding	programmed cell death 2 C-terminal domain-containing protein		0.39	-0.1	0.74	0.36	0.08	0.69	0.46	-0.03	0.24	-0.05	-0.19	0.15	-0.4	-0.08	-0.66	0.18	-0.64	-0.03	0.2	-0.02	0	0.18	0.16	-0.05	-0.49	0.35	-0.29	0.33	0.84	0.61	-0.03	0.18	-0.05	-0.22	-0.02	-0.21	-0.23	0.02	-0.21	-0.21	0.02	0.23	0.00365484	0.38428	5.04827e-06	0.00693576	0.52559	1.23024e-05	0.00797541	0.870041	0.140915	0.777134	0.243048	0.421899	0.0211327	0.689344	0.000721648	0.270571	0.00101049	0.869195	1	0.958462	1	1	0.533309	0.950671	0.00902022	0.049908	0.117471	0.068425	0.000153333	0.00250202	1	0.544174	0.9454	0.562725	1	1	1	1	0.695458	0.834252	1	0.713875
AT5G64840	AT5G64840	protein_coding	general control non-repressible 5	ABCF5	-1.68	-1.1	-1.37	-1.38	-0.62	-1.03	-2.05	-1.47	-2.43	-1.66	-0.93	-0.63	-0.78	-0.43	1.11	0.84	1.65	1.23	-0.03	-0.41	0.12	0.27	0.08	0.47	0.57	0.3	0.76	0.35	-0.27	-0.41	0.3	0.49	0.34	-0.38	-0.19	0.15	0.2	0.53	0.39	-0.19	-0.05	0.14	1.54119e-07	3.73914e-06	2.35219e-07	1.67709e-06	0.00122054	6.30531e-06	8.47761e-08	5.9871e-06	1.50944e-08	1.27219e-06	0.000646416	0.0192127	0.00260225	0.0888424	0.000127308	0.00148829	2.71574e-06	3.99556e-05	1	0.155841	0.865475	1	0.864465	0.508301	0.0248166	0.212875	0.00557808	0.158116	0.29418	0.108376	1	0.195735	0.527061	0.454749	0.816011	1	1	0.273775	0.576489	0.925786	1	0.912157
AT5G64850	AT5G64850	protein_coding	sorbin/SH3 domain protein		-0.2	-0.29	-0.2	-0.08	0.35	0.16	-4.81	-4.9	-6.13	-5.69	-1.3	-1.3	-2.1	-1.86	3.52	3.6	4.02	3.83	0.12	-1.19	-0.68	0.24	-0.55	-0.31	-0.08	0	0.44	0.25	0.08	-0.19	0.12	0.64	0.37	-1.31	-0.79	-0.81	-0.56	0.51	0.23	-0.52	-0.25	0.27	0.283306	0.228604	0.245237	0.691874	0.278323	0.35716	7.653e-11	1.25589e-10	2.55849e-11	6.2002e-11	8.74391e-05	0.000223861	5.89172e-07	8.32717e-06	8.86032e-09	5.71372e-09	8.32942e-09	6.96888e-09	1	0.020481	0.259198	1	0.328128	0.71268	0.828119	1	0.289775	0.379329	0.8347	0.681321	1	0.333629	0.545295	0.0631081	0.361301	1	1	0.493683	0.855279	0.774275	1	0.868192
AT5G64860	AT5G64860	protein_coding	disproportionating enzyme	DPE1	1.14	1.91	2.46	0.9	1.85	2.6	-1.71	-0.94	-0.79	0.15	-0.25	1.06	-0.02	1.67	1.46	2.01	0.77	1.52	-0.2	0.72	0.03	-0.44	0.66	0.17	0.77	1.31	0.94	1.69	0.55	0.75	-0.24	-0.06	0.14	0.92	1.1	0.23	0.61	-0.69	-0.49	-0.18	-0.38	-0.2	0.0018993	2.67148e-05	4.9035e-07	0.0115337	4.0825e-05	3.35376e-07	0.00132909	0.0380361	0.0838486	0.732817	0.573224	0.0326205	0.964708	0.00184385	0.00563835	0.000206228	0.107066	0.00185337	1	0.247014	0.995558	1	0.314986	0.929717	0.123395	0.0077494	0.0641663	0.00147431	0.28418	0.138177	1	0.979587	0.936374	0.370739	0.353293	1	1	0.512143	0.738592	1	1	0.955032
AT5G64870	AT5G64870	protein_coding	SPFH/Band 7/PHB domain-containing membrane-associated protein family		-1.86	-3.27	-2.45	-1.86	-4.64	-2.1	4.36	2.95	4.79	2	3.52	2.93	2.82	2.57	-0.84	-0.02	-1.97	0.57	0.81	1.25	0.11	0.82	-0.13	0.46	-1.41	-0.59	-2.79	-0.24	0.82	2.54	0	-1.38	0.35	0.43	-0.95	-0.7	-0.36	-1.13	0.59	1.38	-0.34	-1.72	0.0514239	6.30372e-05	0.000676318	0.0367773	6.15002e-06	0.00244203	0.000469267	0.015098	5.96009e-05	0.066211	0.00279242	0.0318407	0.00539737	0.032845	0.304174	0.986176	0.017586	0.547025	1	0.230504	0.975106	1	0.961417	0.907429	0.262183	0.656649	0.025293	0.862501	0.410182	0.0157075	1	0.36292	0.909802	0.923871	0.824496	1	1	0.523273	0.87937	0.830844	1	0.563661
AT5G64880	AT5G64880	protein_coding	transmembrane protein		-0.14	0.54	0.02	-0.41	0.31	-0.1	1.31	1.99	0.84	1.56	0.56	0.72	-0.19	0.12	-0.75	-1.27	-1.03	-1.44	0.43	-0.04	-0.32	0.15	-0.27	-0.44	0.68	0.15	0.72	0.31	-0.52	-0.42	-0.27	-0.23	-0.12	-0.47	-0.42	-0.75	-0.6	-0.28	-0.17	-0.05	-0.16	-0.11	0.492227	0.00475224	0.924806	0.0414545	0.0814236	0.565479	5.67217e-05	4.46049e-07	0.00258367	6.35379e-06	0.0360512	0.0154599	0.468684	0.684404	0.00695387	5.87571e-05	0.000594193	2.07289e-05	1	0.933566	0.609319	1	0.463912	0.590294	0.0174754	0.593007	0.0137035	0.265723	0.0576047	0.137529	1	0.619698	0.881284	0.409111	0.548551	1	1	0.634527	0.864335	1	1	0.957164
AT5G64890	AT5G64890	protein_coding	elicitor peptide 2 precursor	PROPEP2	0	-3.98	-2.26	0	-2.75	-2.72	14.38	10.39	12.76	10.01	8.39	6.13	9.41	6.69	-5.99	-4.27	-3.35	-3.31	0	-1.61	1.02	0	-0.39	0.57	-3.98	-2.26	-2.75	-2.72	1.72	0.04	0	1.23	-0.45	-1.61	-0.39	1.02	0.57	2.63	0.95	-1.23	0.45	1.68	1	4.9597e-05	0.0170134	1	0.000754831	0.00385505	4.19075e-05	0.00138404	0.000115652	0.00181522	0.0332651	0.237359	0.00677336	0.12703	6.91278e-05	0.00123401	0.00225837	0.00678587	1	0.142975	0.69315	1	0.800451	0.923603	1	1	1	1	0.189707	1	1	0.419922	0.92623	1	1	1	1	0.178067	0.815866	1	1	0.676595
AT5G64900	AT5G64900	protein_coding	precursor of peptide 1	PROPEP1	-0.12	-4.83	-0.81	0.23	-3.47	-0.88	5.45	0.73	4.48	0.79	1.16	0.46	2.57	1.46	-4.29	-0.27	-1.92	0.67	-0.71	-1.67	0.71	-0.36	-0.31	0.64	-4.71	-0.7	-3.7	-1.11	4.02	2.59	0.34	1.36	-0.07	-0.96	0.05	1.41	1	2.38	0.94	-1.02	0.42	1.43	0.8239	9.61096e-09	0.0409151	0.657264	3.75365e-07	0.021235	7.9731e-08	0.193044	5.12896e-07	0.191506	0.0573444	0.510016	0.000285057	0.0319779	5.19941e-07	0.632926	0.00103806	0.230504	1	0.0139175	0.566878	1	0.747661	0.738563	1.98839e-06	0.272878	3.29382e-05	0.0785423	5.2906e-06	0.00027982	1	0.122515	0.988847	0.472382	1	1	1	0.0372281	0.576814	0.732134	1	0.404357
AT5G64905	AT5G64905	protein_coding	elicitor peptide 3 precursor	PROPEP3	1.01	-4.39	-2.8	2.64	-2.98	-4.22	16.74	11.34	15.9	10.28	11.69	7.88	14.43	7.56	-5.05	-3.46	-1.48	-2.72	-1.32	-2.16	1.41	0.31	-0.75	-0.01	-5.4	-3.81	-5.62	-6.87	1.59	-1.24	1.63	1.41	-1.43	-0.84	-1.06	2.73	-0.32	3.57	0.74	0.22	3.06	2.83	0.825322	1.40251e-06	0.000197496	0.448382	5.38094e-05	5.58875e-06	1.06169e-06	0.000132269	2.95156e-06	0.000299024	0.000578209	0.0441373	2.37571e-05	0.0348359	1.25883e-05	0.000450435	0.0444464	0.00415561	1	0.0252308	0.395634	1	0.476871	1	0.27225	0.414471	0.104459	0.0471008	0.0742104	0.169995	1	0.23323	0.479538	1	1	1	1	0.0334861	0.808656	1	1	0.257315
AT5G64910	AT5G64910	protein_coding	Serine/Threonine-kinase		0.67	-3.15	-3.5	0.64	-1.4	-3.76	5.07	1.24	3.02	0.99	5.23	1.06	4.15	-0.25	0.16	-0.18	1.12	-1.24	-0.29	-2.34	-1.38	-0.33	-0.58	-1.64	-3.83	-4.17	-2.03	-4.4	-0.35	-2.36	-0.03	1.76	-0.26	-2.04	-0.25	-1.09	-1.31	0.96	-1.06	-1.79	0.22	2.02	0.493129	0.000150441	2.86398e-05	0.553094	0.0644238	5.04671e-05	0.000209964	0.205624	0.0108178	0.368316	0.000159903	0.35975	0.0011353	0.860786	0.87167	0.838618	0.229627	0.228332	1	0.0524642	0.50997	1	0.705742	0.609386	0.0039493	0.00162673	0.130977	0.00235777	0.766782	0.0470178	1	0.290548	0.948805	0.459033	0.998817	1	1	0.652757	0.74414	0.789514	1	0.54021
AT5G64920	AT5G64920	protein_coding	COP1-interacting protein 8	CIP8	-0.32	0.05	0.14	-0.28	-0.32	-0.04	1.04	1.42	1.5	1.46	-1.21	-0.75	-0.89	-0.65	-2.25	-2.17	-2.39	-2.1	-0.09	0.37	0.23	-0.05	0	0.06	0.37	0.46	-0.04	0.25	0.09	0.29	0.04	-0.37	-0.17	0.45	0.04	0.32	0.1	-0.13	0.06	0.41	0.21	-0.2	0.00802396	0.653411	0.196412	0.0201272	0.00620139	0.742195	1.72534e-06	6.22956e-08	2.26333e-08	4.5957e-08	7.12592e-07	0.000318481	1.88713e-05	0.00106994	8.72082e-10	6.9966e-10	4.62947e-10	7.44661e-10	1	0.0566866	0.54214	1	1	0.934673	0.027481	0.00830805	0.853315	0.139245	0.629159	0.0948024	1	0.130567	0.648336	0.154735	0.987966	1	1	0.730552	0.939241	0.514274	1	0.737933
AT5G64930	AT5G64930	protein_coding	CPR5 protein	CPR5	-0.37	0.55	-0.69	-0.33	0.52	-1.11	0.47	1.39	0.57	1.42	-0.06	-0.38	0.15	-0.63	-0.54	-1.77	-0.42	-2.05	0.09	0.18	0.3	0.12	0.15	-0.12	0.92	-0.32	0.85	-0.78	-1.23	-1.63	0.04	-0.03	-0.43	0.1	0.03	0.22	-0.25	0.12	-0.28	0.07	0.46	0.4	0.00123278	1.56819e-05	1.07855e-06	0.00337402	3.87785e-05	5.26371e-09	0.00140493	1.5786e-08	0.000280858	1.03033e-08	0.645659	0.0146781	0.251931	0.000409346	0.000678205	1.30907e-09	0.0049732	2.13318e-10	1	0.270636	0.326752	1	0.43336	0.792649	7.85031e-06	0.0288568	2.87018e-05	3.43632e-05	3.89703e-07	6.31414e-08	1	0.946888	0.127809	0.799571	0.99966	1	1	0.724122	0.475914	0.979096	0.891093	0.335244
AT5G64940	AT5G64940	protein_coding	ABC2 homolog 13	ATH13	-0.78	0.13	0.43	-0.61	0.36	0.2	-5.32	-4.41	-5.58	-4.6	-2.82	-1.61	-2.73	-1.92	2.5	2.8	2.84	2.68	0.18	-0.08	0.26	0.35	0.16	0.03	0.91	1.21	0.97	0.81	0.3	-0.17	0.17	0.23	-0.23	-0.25	-0.19	0.09	-0.31	0.34	-0.12	-0.06	0.4	0.46	5.22619e-05	0.370326	0.00467837	0.000625993	0.0180627	0.154943	1.04967e-12	8.09799e-12	9.94017e-13	4.48019e-12	1.24553e-09	3.37039e-06	1.91134e-09	5.16614e-07	6.01248e-09	9.40658e-10	1.4868e-09	1.4055e-09	1	0.807404	0.606662	1	0.62509	0.981988	0.000391026	2.13645e-05	0.000314689	0.000961384	0.176006	0.485698	1	0.508959	0.636698	0.593309	0.778775	1	1	0.440922	0.886087	1	0.971999	0.478793
AT5G64950	AT5G64950	protein_coding	Mitochondrial transcription termination factor family protein		1.23	1.17	1.71	1.3	0.86	1.1	0.12	0.06	0.14	-0.3	0.01	0.49	0.62	0.42	-0.12	0.43	0.47	0.72	-0.36	-0.33	0.26	-0.29	-0.64	-0.35	-0.06	0.48	-0.44	-0.19	0.55	0.25	0.07	-0.31	-0.61	0.02	-0.35	0.61	-0.06	0.59	0.29	0.38	0.68	0.3	9.52687e-05	9.142e-05	7.81445e-07	8.84745e-05	0.00189013	9.36608e-05	0.725371	0.864133	0.675837	0.364502	0.993281	0.168752	0.0755942	0.223449	0.746677	0.174938	0.168995	0.0329393	1	0.457263	0.786449	1	0.179194	0.731422	0.894923	0.164626	0.244378	0.601553	0.129171	0.532041	1	0.617132	0.385514	1	0.740666	1	1	0.41722	0.805973	0.861195	0.971379	0.840103
AT5G64960	AT5G64960	protein_coding	cyclin dependent kinase group C2	CDKC2	0.45	0.04	0.2	0.38	0.04	0.07	0.13	-0.29	0.12	-0.21	0.38	0.14	0.44	0.13	0.26	0.42	0.32	0.34	0.02	0.01	0.07	-0.05	0.02	-0.06	-0.41	-0.24	-0.33	-0.31	0.17	0.02	-0.07	0.01	-0.14	0	0.07	0.06	-0.01	0.06	-0.08	-0.08	0.07	0.14	0.00104654	0.769948	0.0680503	0.00451334	0.721835	0.543012	0.417298	0.07436	0.439737	0.176222	0.023817	0.447884	0.0105299	0.478454	0.117284	0.0123644	0.0595036	0.037115	1	0.981975	0.890264	1	0.963323	0.933986	0.020948	0.151468	0.0622143	0.0741359	0.345072	0.926702	1	1	0.747443	1	0.93301	1	1	0.916557	0.9085	0.98122	1	0.842988
AT5G64970	AT5G64970	protein_coding	Mitochondrial substrate carrier family protein		0.85	1.52	0.51	0.85	0.71	0.55	-2.14	-1.47	-1.98	-2.12	0.6	0.26	0.52	0.22	2.74	1.72	2.5	2.34	-0.1	0.06	-0.18	-0.1	-0.75	-0.14	0.67	-0.34	-0.14	-0.3	-1.01	-0.16	0	-0.81	0.04	0.16	-0.66	-0.08	-0.04	-0.24	0.62	0.81	-0.04	-0.85	0.00790806	0.00020794	0.0611582	0.00918169	0.0510948	0.0473718	0.000107848	0.00213417	0.000212312	0.000117497	0.138273	0.57456	0.195176	0.621514	1.05528e-05	0.000567153	2.66565e-05	5.00376e-05	1	0.965443	0.893491	1	0.275757	0.943481	0.15794	0.420176	0.820875	0.490828	0.0363197	0.781642	1	0.315018	0.992278	0.946549	0.603566	1	1	0.860598	0.649702	0.717384	1	0.563661
AT5G64980	AT5G64980	protein_coding	transcription factor		1.09	1.38	2.02	1.09	1.27	1.98	-3.29	-3	-3.31	-3.13	-0.05	0.87	-0.75	0.13	3.24	3.87	2.56	3.26	0.15	0.14	-0.54	0.16	0.02	-0.59	0.29	0.93	0.18	0.88	0.63	0.71	0	-0.11	-0.04	-0.01	-0.13	-0.7	-0.74	-0.68	-0.61	0.12	0.04	-0.07	0.000735719	0.0022711	6.06396e-07	0.000899983	0.00398524	1.00968e-06	1.97324e-06	3.17797e-06	1.29026e-06	1.66774e-06	0.900232	0.035965	0.0540797	0.761747	3.46432e-06	2.42705e-07	4.26097e-05	1.28075e-06	1	0.933293	0.555809	1	1	0.62271	0.597373	0.0223378	0.770996	0.0308211	0.260776	0.202038	1	0.99502	0.992039	1	0.988989	1	1	0.585607	0.668505	1	1	1
AT5G64990	AT5G64990	protein_coding	RAB GTPase homolog H1A	RABH1a	0.59	-0.94	-0.09	1.38	-1.17	-0.86	3.03	1.5	4.28	1.74	2.64	1.96	3.94	1.7	-0.39	0.46	-0.35	-0.04	-1.15	0.1	0.15	-0.36	-0.12	-0.62	-1.53	-0.68	-2.55	-2.24	0.85	0.31	0.79	-0.23	-0.77	1.25	0.23	1.3	-0.26	0.04	-0.5	1.02	1.56	0.54	0.1638	0.00870919	0.773242	0.00611703	0.00295319	0.0126504	2.62208e-05	0.00738192	8.81101e-07	0.00370058	0.000143682	0.0023472	3.44363e-06	0.0084945	0.417241	0.313722	0.459456	0.952527	1	0.903755	0.930227	1	0.902686	0.692037	0.0102592	0.215078	0.000491295	0.000868623	0.098943	0.591331	1	0.834847	0.466441	0.329933	0.957778	1	1	1	0.761448	0.704477	0.9192	0.781371
AT5G65000	AT5G65000	protein_coding	Nucleotide-sugar transporter family protein		1.12	-0.12	-0.32	0.76	-0.35	-0.63	2.66	1.43	2.18	1.07	2.69	1.25	2.2	0.81	0.03	-0.18	0.02	-0.26	0.58	0.1	0.09	0.22	-0.13	-0.21	-1.24	-1.44	-1.11	-1.39	-0.21	-0.28	-0.36	-0.23	-0.31	-0.48	-0.35	-0.49	-0.43	-0.01	-0.08	-0.13	-0.06	0.07	4.83176e-05	0.531777	0.0704084	0.00176968	0.0648101	0.00188281	4.72072e-08	3.24838e-05	3.58289e-07	0.00050679	7.98565e-08	0.000440801	6.36427e-07	0.00813853	0.923184	0.485819	0.950414	0.323823	1	0.802912	0.920529	1	0.769355	0.814744	0.00037739	7.35856e-05	0.00122324	0.000121983	0.480172	0.343354	1	0.625129	0.620956	0.439974	0.658217	1	1	1	0.963839	0.984653	1	0.988446
AT5G65010	AT5G65010	protein_coding	asparagine synthetase 2	ASN2	-0.34	2.53	1.8	-0.16	2.88	1.32	-8.56	-5.69	-9.09	-6.04	-1.95	0.18	-1.67	-0.19	6.61	5.87	7.41	5.85	-0.09	-0.61	0.19	0.09	-0.26	-0.29	2.87	2.13	3.05	1.48	-0.74	-1.56	0.17	0.35	-0.48	-0.53	-0.35	0.28	-0.37	0.81	-0.02	-0.17	0.65	0.83	0.243103	3.76362e-05	5.31707e-06	0.595533	3.98964e-05	0.000146078	1.07565e-10	1.46774e-08	1.19479e-10	6.8616e-09	9.13738e-05	0.707941	0.000615165	0.661504	6.43186e-09	1.76356e-08	4.22981e-09	1.27798e-08	1	0.603376	0.882357	1	0.808291	0.842088	0.000111425	6.66167e-05	0.000205113	0.00176222	0.242326	0.0279373	1	0.847928	0.616164	0.780209	0.860426	1	1	0.606486	1	1	0.98271	0.728648
AT5G65020	AT5G65020	protein_coding	annexin 2	ANNAT2	0.77	0.96	-0.09	0.55	0.97	0.14	-2.75	-2.56	-3.1	-2.68	0.28	-0.58	-0.63	-1.04	3.03	1.98	2.47	1.64	0.36	0.01	-0.55	0.14	0.02	-0.32	0.19	-0.86	0.42	-0.41	-1.05	-0.83	-0.23	0.01	0.23	-0.35	-0.12	-0.91	-0.46	-0.56	-0.34	-0.23	-0.45	-0.22	0.000326127	9.88537e-05	0.603081	0.00563842	0.000139466	0.395986	1.10131e-08	3.11978e-08	2.72467e-09	1.72205e-08	0.240811	0.0363471	0.0121845	0.000869016	9.54826e-09	7.97211e-07	9.24229e-08	6.45202e-06	1	1	0.311823	1	0.998459	0.691616	0.514977	0.00233862	0.145677	0.117074	0.00109941	0.00768039	1	1	0.715019	0.563916	0.930478	0.905949	1	0.310383	0.681877	0.912685	0.971999	0.859587
AT5G65030	AT5G65030	protein_coding	nitric oxide synthase-interacting protein		1.53	3.32	1.76	1.06	1.51	2.61	-3.62	-1.82	-1.9	-1.46	-1.12	-0.89	-1.89	-0.35	2.5	0.93	0.01	1.11	-0.05	1.67	-0.82	-0.51	-0.15	0.02	1.8	0.23	0.44	1.54	-1.56	1.1	-0.46	-1.82	0.85	1.72	0.36	-0.77	0.54	-2.49	0.17	1.35	-1.31	-2.66	0.110302	0.0136164	0.0521841	0.26168	0.15545	0.0124524	0.0341908	0.16189	0.190322	0.223344	0.390913	0.532211	0.194699	0.792021	0.151173	0.482013	1	0.369603	1	0.502675	0.850226	1	0.979052	1	0.301278	0.886503	0.804532	0.28055	0.38538	0.532041	1	0.551216	0.828846	0.666674	0.982715	1	1	0.501013	1	0.906202	1	0.6195
AT5G65040	AT5G65040	protein_coding	senescence-associated family protein (DUF581)		1.88	3.36	2.44	1.58	3.77	2.38	0.04	1.53	0.22	2.41	-0.57	-0.01	-1.43	-0.64	-0.61	-1.53	-1.66	-3.05	0.28	0.46	-0.59	-0.02	0.87	-0.64	1.48	0.56	2.19	0.8	-0.93	-1.39	-0.3	0.41	-0.06	0.18	0.89	-0.87	-0.63	-1.05	-1.51	-0.71	-0.24	0.47	0.00709728	2.95724e-05	0.000795015	0.0204624	1.99059e-05	0.00367738	0.969974	0.0562385	0.818219	0.00478778	0.572928	1	0.170571	0.488823	0.537904	0.0530877	0.11424	0.00133417	1	0.735573	0.860908	1	0.471921	0.823448	0.122688	0.572707	0.0321949	0.453105	0.3798	0.268975	1	0.844545	1	1	0.729771	1	1	0.663256	0.524468	0.93439	1	0.955129
AT5G65050	AT5G65050	protein_coding	AGAMOUS-like 31	AGL31	0.91	0.61	0.05	0.65	0.74	0.4	1.72	1.42	1.73	1.83	0.96	0.1	0.46	0.21	-0.76	-1.32	-1.27	-1.62	0.02	0.03	-0.48	-0.24	0.16	-0.13	-0.3	-0.86	0.1	-0.25	-0.56	-0.35	-0.26	0.13	0.35	0.01	0.41	-0.5	0.11	-0.51	-0.3	-0.4	-0.61	-0.21	1.2993e-06	2.98827e-05	0.64846	5.25628e-05	5.74439e-06	0.00147035	7.04758e-09	8.90392e-08	7.24107e-09	4.07559e-09	1.31333e-05	0.594897	0.00758692	0.233554	0.000119712	2.64217e-07	5.34623e-07	2.28287e-08	1	0.915527	0.175498	1	0.486092	0.811471	0.0781709	6.16462e-05	0.608516	0.141312	0.00283102	0.049491	1	0.648424	0.309123	1	0.33251	1	1	0.122041	0.520552	0.55434	0.842286	0.719211
AT5G65060	AT5G65060	protein_coding	K-box region and MADS-box transcription factor family protein	MAF3	0.67	0.19	0.41	0.56	0.47	0.81	1.53	1.05	1.54	1.45	0.39	0.13	0.24	0.49	-1.14	-0.92	-1.29	-0.96	-0.15	-0.14	-0.3	-0.27	0.14	0.09	-0.48	-0.26	-0.09	0.25	0.22	0.34	-0.12	0.28	0.39	0.01	0.4	-0.15	0.36	-0.16	-0.04	-0.4	-0.51	-0.12	2.4554e-05	0.080536	0.000885814	0.000200322	0.000417033	1.21769e-06	2.58565e-08	3.09631e-06	3.4674e-08	5.08203e-08	0.018055	0.469065	0.131372	0.00784331	1.53368e-06	1.5113e-05	4.44265e-07	7.94251e-06	1	0.491726	0.408023	1	0.564078	0.878293	0.00736498	0.117083	0.655258	0.139229	0.195377	0.0551504	1	0.272142	0.233402	1	0.334031	1	1	0.676587	0.974025	0.553337	0.911795	0.885025
AT5G65070	AT5G65070	protein_coding	K-box region and MADS-box transcription factor family protein	MAF4	0.1	0.42	0.1	0.45	0.55	-0.04	-0.56	-0.23	-0.19	-0.1	-0.6	-0.59	-0.28	-0.77	-0.04	-0.36	-0.08	-0.67	-0.38	-0.02	-0.06	-0.03	0.11	-0.2	0.33	0.01	0.09	-0.49	-0.32	-0.58	0.36	0.12	-0.14	0.37	0.13	0.32	-0.17	-0.05	-0.31	0.23	0.5	0.26	0.627489	0.027353	0.559175	0.0258121	0.0073183	0.844967	0.0320316	0.364493	0.445286	0.701621	0.0264733	0.0438163	0.276426	0.0122359	0.897296	0.16799	0.767969	0.0159224	1	0.999486	0.952588	1	0.824626	0.834021	0.247379	1	0.788854	0.0806542	0.26494	0.0477382	1	0.840884	0.854064	0.539785	0.919351	1	1	0.983324	0.728115	0.910144	0.971999	0.81697
AT5G65080	AT5G65080	protein_coding	K-box region/MADS-box transcription factor family protein	MAF5	-0.79	-0.08	-0.96	-0.98	-0.16	0.06	0.85	1.55	0.72	1.54	0.91	0.74	-0.01	1.02	0.06	-0.81	-0.73	-0.52	0.2	0.08	-0.72	0.01	0	0.3	0.71	-0.17	0.82	1.04	-0.87	0.22	-0.19	-0.08	1.02	-0.12	-0.01	-0.92	0.29	-0.8	0.3	-0.11	-1.21	-1.09	0.0174294	0.785023	0.00221919	0.00501038	0.597316	0.839126	0.041839	0.000978935	0.0812169	0.000851945	0.0360429	0.109475	0.980532	0.0292099	0.895266	0.0447803	0.0826358	0.196959	1	0.926959	0.449859	1	1	0.842379	0.114702	0.729309	0.0766133	0.0238327	0.0497315	0.665129	1	0.959002	0.235814	0.964163	1	1	1	0.361494	0.846092	1	0.9192	0.389145
AT5G65090	AT5G65090	protein_coding	DNAse I-like superfamily protein	BST1	-1.46	-3.34	-1.95	-1.28	0.23	-0.13	-1.65	-3.53	-2.05	-0.55	-2.02	-2.51	-0.64	0.5	-0.36	1.02	1.42	1.05	-0.73	-1.13	0.65	-0.55	2.43	2.46	-1.88	-0.49	1.51	1.14	1.39	-0.36	0.18	3.57	1.81	-0.4	2.99	1.38	3.02	1.78	0.03	-3.39	-1.64	1.75	0.139132	0.0113066	0.0807377	0.227878	0.86679	0.898284	0.234086	0.0365811	0.16547	0.710167	0.129945	0.145722	0.659162	0.754138	0.819151	0.600973	0.372289	0.466549	1	0.61406	0.881192	1	0.354645	0.62446	0.259318	0.752521	0.392701	0.47995	0.485818	0.870492	1	0.206123	0.625231	0.976078	0.488836	1	1	0.608211	1	0.630268	1	0.802418
AT5G65110	AT5G65110	protein_coding	acyl-CoA oxidase 2	ACX2	-0.8	-1.17	-1.94	-0.71	-0.63	-2.13	5.55	5.18	4.62	4.7	3.04	1.9	2.24	0.82	-2.51	-3.28	-2.38	-3.88	0.49	-0.44	-0.31	0.57	0.1	-0.5	-0.37	-1.14	0.09	-1.42	-0.77	-1.5	0.08	0.54	-0.19	-0.93	-0.47	-0.8	-1.07	0.13	-0.6	-0.46	0.28	0.73	0.00149197	1.96224e-05	6.27203e-08	0.00380977	0.00513597	3.01436e-08	3.01392e-11	7.87918e-11	1.82364e-10	1.65145e-10	4.10524e-08	2.86177e-05	8.40827e-07	0.0169212	2.24435e-07	1.33689e-08	4.1312e-07	2.14715e-09	1	0.217242	0.67338	1	0.860299	0.608692	0.240535	0.0012401	0.830988	0.000211053	0.0175604	0.000150211	1	0.245285	0.812726	0.132403	0.562639	1	1	0.879241	0.482179	0.771365	1	0.421084
AT5G65120	AT5G65120	protein_coding	DNA-directed RNA polymerase subunit beta		0.87	0.13	1.11	0.63	0.42	0.7	-0.55	-1.28	-1.05	-1.26	-0.38	-0.13	-0.38	-0.31	0.17	1.15	0.68	0.95	0.26	-0.25	0.26	0.02	0.04	-0.16	-0.73	0.24	-0.2	0.07	0.98	0.27	-0.24	0.29	-0.42	-0.51	0.02	0	-0.17	0.51	-0.19	-0.53	0.18	0.71	0.00198427	0.603367	0.000126677	0.0180171	0.106727	0.00610796	0.111909	0.00108727	0.00508626	0.00108008	0.265459	0.750915	0.264463	0.406959	0.651207	0.00244568	0.0641646	0.0090072	1	0.616973	0.792234	1	0.980179	0.910938	0.0525946	0.506137	0.627229	0.875481	0.0135323	0.508832	1	0.673109	0.608757	0.528988	1	1	1	0.518231	0.896469	0.777705	1	0.542627
AT5G65130	AT5G65130	protein_coding	Integrase-type DNA-binding superfamily protein		1.65	-1.66	1.73	-0.42	-3.82	0.15	4.32	1.02	4.53	1.13	2.1	2.19	2.19	2.76	-2.22	1.17	-2.35	1.62	1.88	2.09	1.96	-0.19	-0.08	0.38	-3.3	0.09	-3.4	0.57	3.39	3.97	-2.07	-2.17	-1.59	0.21	0.11	0.08	0.57	-0.13	0.45	0.1	-0.48	-0.58	0.150217	0.0572243	0.0479042	0.732175	0.000643193	0.860331	0.0083051	0.470132	0.00261523	0.403961	0.19726	0.173997	0.102418	0.0637886	0.074196	0.339291	0.0443639	0.176883	1	0.165004	0.462805	1	0.995117	0.953609	0.0310008	0.994085	0.0390019	0.715611	0.0152644	0.00707934	1	0.300873	0.582136	1	1	1	1	1	0.949198	1	1	0.950291
AT5G65140	AT5G65140	protein_coding	Haloacid dehalogenase-like hydrolase (HAD) superfamily protein	TPPJ	1.02	1.64	-0.11	0.84	0.58	-1.82	-4.62	-4	-5.55	-5.81	-0.25	-1.38	1.01	-1.65	4.37	2.62	6.57	4.16	0.36	-0.57	1.62	0.19	-1.63	-0.09	0.62	-1.13	-0.26	-2.67	-1.75	-2.41	-0.17	-1.05	-1.71	-0.93	-1.81	1.26	-0.28	2.2	1.54	0.88	1.54	0.66	0.0475424	0.156089	0.812764	0.100844	0.606461	0.000870124	0.000269552	0.000262736	4.72414e-05	1.19748e-05	0.724821	0.0686925	0.137777	0.026512	0.000671822	0.00676772	1.22636e-05	0.00041973	1	0.836011	0.305836	1	0.36363	0.986572	0.672687	0.114643	0.898123	0.00119784	0.204632	0.0703656	1	0.751138	0.227991	0.806916	0.501411	1	1	0.442303	0.607535	0.946977	0.955961	0.946022
AT5G65160	AT5G65160	protein_coding	tetratricopeptide repeat (TPR)-containing protein	TPR14	0.08	-0.68	-1.83	-0.18	-0.53	-1.64	3.55	2.79	3.84	3.48	2.26	0.35	2.26	0.8	-1.29	-2.44	-1.57	-2.68	-0.12	0.17	-0.12	-0.38	0.31	0.07	-0.76	-1.91	-0.36	-1.46	-1.15	-1.11	-0.26	0.14	0.19	0.29	0.69	0	0.45	-0.29	-0.24	-0.4	-0.45	-0.04	0.810682	0.00514165	1.15967e-06	0.647584	0.0226297	5.44898e-06	3.48341e-08	1.0832e-06	1.99475e-08	6.18318e-08	1.67965e-05	0.477485	2.31382e-05	0.0844228	0.000810441	1.6672e-06	0.000168988	5.32918e-07	1	0.706345	0.922795	1	0.520913	0.983685	0.0564521	0.000143919	0.416415	0.0023201	0.00377609	0.0061044	1	0.843174	0.862618	0.881889	0.51801	1	1	0.728464	0.858797	0.871733	1	1
AT5G65170	AT5G65170	protein_coding	VQ motif-containing protein		1.45	0.27	-0.17	1.14	0.34	-0.96	0.46	-0.71	0.29	-0.51	0.72	-0.89	0.36	-1.74	0.26	-0.18	0.07	-1.23	0.59	0.42	0.22	0.28	0.48	-0.57	-1.18	-1.61	-0.8	-2.1	-0.44	-1.29	-0.31	0.07	-0.79	-0.17	0.2	-0.36	-0.85	-0.19	-1.05	-0.37	0.49	0.86	0.00169873	0.493724	0.661971	0.00998803	0.426053	0.0203169	0.422091	0.182304	0.586341	0.344021	0.201508	0.144248	0.505572	0.00838195	0.666696	0.744174	0.917041	0.0379796	1	0.595728	0.902395	1	0.572153	0.766933	0.0523314	0.00906234	0.204592	0.00175969	0.487298	0.0467665	1	0.988009	0.54738	0.963711	0.962293	1	1	0.927216	0.524092	0.955607	1	0.673633
AT5G65180	AT5G65180	protein_coding	ENTH/VHS family protein		0.53	-0.1	0.49	0.37	-0.1	0.57	0.35	-0.28	0.32	-0.16	-0.03	-0.07	-0.08	0.12	-0.38	0.22	-0.4	0.28	0.02	-0.01	-0.03	-0.13	0	0.05	-0.63	-0.04	-0.47	0.2	0.6	0.67	-0.15	0	0.08	-0.03	0.13	-0.05	0.18	-0.02	0.06	-0.16	-0.24	-0.08	0.000415691	0.37964	0.00037706	0.00673427	0.410378	9.9508e-05	0.0389762	0.094226	0.0618442	0.336697	0.869347	0.756307	0.634068	0.536805	0.0312536	0.196944	0.0269078	0.10196	1	1	0.97036	1	1	0.952354	0.00187062	0.866124	0.0151064	0.272406	0.00304078	0.00143371	1	1	0.875143	1	0.844605	1	1	1	0.958806	0.906169	0.996465	0.951241
AT5G65200	AT5G65200	protein_coding	plant U-box 38	PUB38	-0.78	-0.98	-0.96	-0.63	-0.89	-0.78	1.32	1.12	1.38	1.12	-0.03	-0.2	0.34	0.18	-1.34	-1.32	-1.05	-0.94	-0.18	-0.12	0.18	-0.03	-0.03	0.35	-0.19	-0.17	-0.26	-0.16	0.02	0.1	0.16	0.09	0.17	0.07	0	0.36	0.38	0.3	0.38	0.07	-0.01	-0.08	0.00057025	3.20291e-05	3.75553e-05	0.00380652	0.000115656	0.00028103	4.11727e-05	0.000260174	2.48953e-05	0.000259105	0.928507	0.517455	0.181772	0.548098	4.6144e-05	6.11634e-05	0.000539811	0.0012267	1	0.757762	0.80566	1	0.979948	0.685855	0.50332	0.542482	0.368032	0.585307	0.968306	0.757538	1	0.891628	0.81368	0.977234	1	1	1	0.611597	0.636492	1	1	0.979403
AT5G65205	AT5G65205	protein_coding	NAD(P)-binding Rossmann-fold superfamily protein		0.29	-0.07	1.33	-0.09	0.16	1.47	0.02	-0.34	0.51	0.75	0.21	1.25	-0.07	1.49	0.19	1.59	-0.57	0.74	-0.08	0.41	-0.35	-0.45	0.64	-0.21	-0.36	1.04	0.25	1.56	1.41	1.31	-0.38	0.23	0.14	0.49	1.1	-0.27	0.24	-0.76	-0.85	-0.61	-0.51	0.1	0.296489	0.787821	3.80977e-05	0.777069	0.559811	1.71203e-05	0.961052	0.348366	0.157914	0.0426781	0.581563	0.00428021	0.866477	0.00140109	0.626389	0.000288158	0.123141	0.0460767	1	0.392272	0.715616	1	0.226797	0.878293	0.372095	0.0103963	0.575737	0.000632893	0.00153443	0.00333322	1	0.757959	0.913342	0.574755	0.267663	1	1	0.323668	0.414956	0.75235	0.994956	0.993213
AT5G65207	AT5G65207	protein_coding	hypothetical protein		-1.34	-0.41	-0.73	-1.42	0	-0.41	4.04	4.97	3.9	5.33	1.43	2.05	0.72	1.73	-2.6	-2.92	-3.19	-3.6	0.15	0.01	-0.57	0.07	0.43	-0.25	0.93	0.61	1.42	1.01	-0.32	-0.41	-0.08	0.41	0.32	-0.13	0.36	-0.72	-0.32	-0.59	-0.68	-0.49	-0.4	0.09	0.0190438	0.299745	0.100394	0.0128773	1	0.351622	6.67171e-06	1.02551e-06	8.72577e-06	3.34371e-07	0.0318376	0.0125895	0.254287	0.0253474	0.000174622	0.000186621	4.41207e-05	1.83249e-05	1	1	0.705342	1	0.635024	0.935267	0.188842	0.408761	0.0489278	0.162659	0.657876	0.569389	1	0.705794	0.867081	0.996065	0.908687	1	1	0.661953	0.74414	0.941899	1	1
AT5G65210	AT5G65210	protein_coding	bZIP transcription factor family protein	TGA1	-1.41	-1.69	-2.75	-1.58	-1.23	-2.57	4	3.71	3.47	3.82	3.15	1.8	3.39	2.4	-0.84	-1.9	-0.08	-1.43	-0.16	-0.68	0.08	-0.33	-0.22	0.26	-0.29	-1.35	0.35	-0.99	-1.06	-1.34	-0.18	0.47	0.18	-0.52	0.12	0.23	0.59	0.76	0.48	-0.64	-0.36	0.28	2.52393e-05	4.35215e-07	1.65635e-09	1.23011e-05	1.92932e-05	4.44694e-09	1.8353e-09	3.45786e-09	9.10323e-09	2.50165e-09	6.74697e-08	6.64919e-05	2.50418e-08	5.28453e-06	0.00815008	4.93908e-06	0.797882	0.000113476	1	0.0639247	0.943801	1	0.639969	0.800015	0.402202	0.000542179	0.310234	0.00619206	0.00245092	0.000445704	1	0.328672	0.828846	0.456316	0.957226	1	1	0.211801	0.591073	0.663017	1	0.826179
AT5G65220	AT5G65220	protein_coding	Ribosomal L29 family protein		0.6	1.4	1.93	0.56	1	1.91	-1.44	-0.63	-0.68	-0.25	-2.51	-1.18	-2.53	-1.18	-1.07	-0.54	-1.85	-0.94	-0.15	0.61	-0.17	-0.18	0.21	-0.18	0.81	1.34	0.44	1.35	0.53	0.91	-0.03	-0.4	-0.02	0.76	0.39	-0.02	-0.01	-0.77	-0.39	0.37	-0.01	-0.38	0.00103258	1.23062e-07	2.0311e-09	0.0019294	6.91237e-06	2.86585e-09	1.75163e-06	0.00646694	0.0028404	0.241368	7.45671e-09	0.000122277	8.40905e-09	9.5699e-05	7.26635e-05	0.017723	2.79979e-07	0.000277118	1	0.0253287	0.787631	1	0.53661	0.807435	0.00173766	1.52376e-05	0.0661858	1.5507e-05	0.0268852	0.000808163	1	0.24991	0.997559	0.0905087	0.520764	1	1	0.086495	0.542675	0.72876	1	0.601863
AT5G65225	AT5G65225	protein_coding	hypothetical protein		3.88	-2.14	4.02	1.83	0	1.64	0.15	-5.86	-5.4	-7.24	-3.16	-3.02	-1.35	-1.55	-3.31	2.84	4.05	5.69	2.19	-3.37	3.99	0.14	-1.23	1.61	-6.02	0.14	-1.83	-0.2	6.16	1.64	-2.05	2.14	-2.38	-5.56	-1.37	1.81	1.47	7.36	2.85	-4.19	0.33	4.52	0.0183921	0.361143	0.0455716	0.165486	1	0.250386	0.876249	0.0383609	0.132186	0.0328347	0.187347	0.196718	0.455394	0.434526	0.201122	0.269647	0.303498	0.103988	1	0.514787	0.491901	1	1	0.828165	0.128009	0.559896	1	0.981069	0.110168	1	1	1	0.631805	0.439495	1	1	1	0.268049	1	1	1	1
AT5G65230	AT5G65230	protein_coding	myb domain protein 53	MYB53	3.68	0.69	1.23	3.03	1.17	0.37	-1.47	-4.46	-1.25	-3.11	-1.86	-4.31	-0.26	-2.92	-0.39	0.15	0.99	0.19	-0.26	-0.04	1.34	-0.9	0.45	0.48	-2.99	-2.45	-1.86	-2.66	0.54	-0.8	-0.64	0.49	-0.86	0.21	1.35	1.59	1.38	1.38	0.04	-1.13	0.21	1.34	0.00043869	0.544478	0.180749	0.00224354	0.321695	0.664659	0.319159	0.00246282	0.404918	0.0139024	0.190329	0.00379858	0.847517	0.0287664	0.834321	0.93056	0.537692	0.900476	1	1	0.727266	1	0.888017	0.941938	0.064449	0.0844367	0.290229	0.0434898	0.775783	0.652098	1	0.91424	0.810906	1	0.755811	1	1	0.739987	1	0.936505	1	0.83979
AT5G65240	AT5G65240	protein_coding	Leucine-rich repeat protein kinase family protein		0.72	0.41	-0.6	0.31	0.57	-0.97	2.23	1.92	2.31	2.57	1.26	-0.07	1.66	0.38	-0.97	-1.99	-0.65	-2.19	0.01	0.09	0.41	-0.4	0.25	0.05	-0.31	-1.33	0.26	-1.28	-1.01	-1.54	-0.42	0.16	-0.37	0.08	0.65	0.4	0.45	0.32	-0.2	-0.57	-0.05	0.53	0.000371345	0.0109109	0.000614728	0.0762506	0.00127279	5.87809e-06	2.19147e-08	1.32764e-07	1.31783e-08	4.61149e-09	3.1385e-05	0.818957	1.25825e-06	0.119412	0.000260336	9.37448e-08	0.00631889	2.86737e-08	1	0.783155	0.416191	1	0.434016	0.973432	0.185872	2.5837e-05	0.291342	3.879e-05	0.000318536	7.00478e-06	1	0.700551	0.45054	0.947673	0.267663	1	1	0.501623	0.792869	0.531071	1	0.449368
AT5G65250	AT5G65250	protein_coding	transmembrane protein		-0.24	0.64	0.21	-0.19	0.46	0.29	-0.52	0.35	-0.16	0.49	-0.74	-0.3	-0.75	-0.27	-0.22	-0.65	-0.59	-0.76	-0.1	0.27	-0.1	-0.05	0.09	-0.02	0.87	0.45	0.65	0.48	-0.43	-0.18	0.04	-0.18	0.08	0.36	0.14	0	0.03	-0.36	-0.11	0.22	-0.03	-0.25	0.025909	5.14696e-06	0.0325882	0.0707909	0.000181328	0.00611229	0.000792399	0.0155449	0.238733	0.00131812	4.36323e-05	0.0576323	4.39213e-05	0.0784045	0.118476	0.000148693	0.000496093	2.68388e-05	1	0.124628	0.813689	1	0.687454	0.983847	1.83728e-05	0.00497385	0.000385456	0.00330836	0.00758854	0.259102	1	0.461231	0.85103	0.215307	0.75487	1	1	0.211707	0.828442	0.76753	1	0.596374
AT5G65260	AT5G65260	protein_coding	RNA-binding (RRM/RBD/RNP motifs) family protein		0.26	-0.2	-0.19	0.2	0.08	0.14	0.43	-0.04	0.46	0.35	0.19	-0.26	-0.05	-0.12	-0.24	-0.22	-0.52	-0.46	-0.2	-0.16	-0.44	-0.26	0.13	-0.12	-0.46	-0.45	-0.12	-0.06	0.02	0.05	-0.06	0.29	0.33	0.04	0.38	-0.25	0.14	-0.28	-0.24	-0.35	-0.38	-0.04	0.0480127	0.0989706	0.116677	0.130058	0.515299	0.254662	0.0162752	0.838322	0.0101022	0.0497235	0.275217	0.188792	0.765794	0.557581	0.17863	0.209882	0.00648267	0.0127033	1	0.479663	0.262886	1	0.653658	0.85934	0.0174239	0.0194517	0.572304	0.761536	0.959063	0.819545	1	0.318245	0.395661	0.992339	0.418584	1	1	0.451306	0.662285	0.685712	0.96069	0.999642
AT5G65270	AT5G65270	protein_coding	RAB GTPase homolog A4A	RABA4a	-0.32	-1.34	-1.6	-0.16	-1.4	-1.65	1.5	0.48	1.24	0	1.39	0.1	1.63	0.15	-0.11	-0.38	0.39	0.14	0.03	-0.23	0.27	0.18	-0.29	0.22	-1.02	-1.29	-1.24	-1.49	-0.27	-0.25	0.15	-0.06	-0.04	-0.26	-0.48	0.24	0.04	0.5	0.52	0.22	0.2	-0.02	0.0339795	6.50394e-08	4.27002e-09	0.279501	9.97949e-08	4.01346e-09	4.98655e-07	0.0171468	3.77432e-06	0.98952	2.05402e-06	0.657969	2.81099e-07	0.51422	0.588517	0.0561796	0.0509612	0.474081	1	0.347501	0.573799	1	0.296991	0.731913	0.000107673	8.34694e-06	2.95654e-05	2.12e-06	0.207744	0.252552	1	0.901912	0.96346	0.569255	0.363892	1	1	0.216278	0.345251	0.861399	1	1
AT5G65280	AT5G65280	protein_coding	GCR2-like 1	GCL1	1.43	1.33	-0.34	1.49	0.98	0.25	-0.26	-0.37	0.71	0.19	2.38	0.6	2.42	1.17	2.64	0.97	1.71	0.98	-0.32	0.66	-0.27	-0.26	0.31	0.32	-0.11	-1.77	-0.52	-1.24	-1.66	-0.73	0.06	-0.35	0.59	0.97	0.56	0.04	0.57	-0.93	0.01	0.41	-0.53	-0.94	0.00572348	0.00908906	0.408845	0.00641326	0.0463998	0.547083	0.703053	0.555692	0.280772	0.766393	0.00142608	0.38807	0.00125735	0.0846504	0.000503155	0.132411	0.0107786	0.122708	1	0.451633	0.883676	1	0.793261	0.903668	0.913697	0.0110609	0.507651	0.071004	0.0207369	0.313314	1	0.815391	0.700398	0.539785	0.800233	1	1	0.501623	1	0.964722	1	0.685132
AT5G65290	AT5G65290	protein_coding	LMBR1-like membrane protein		0.04	-0.74	-0.51	0	-0.61	-0.76	1.58	0.8	1.51	0.9	0.5	-0.04	0.87	0.11	-1.08	-0.85	-0.64	-0.79	-0.03	-0.1	0.34	-0.07	0.03	0.09	-0.78	-0.55	-0.61	-0.76	0.23	-0.15	-0.04	0.13	-0.26	-0.07	0.1	0.37	0.16	0.44	0.06	-0.17	0.21	0.38	0.830265	0.000118738	0.00260113	1	0.000858766	8.61164e-05	1.12154e-06	0.0012358	1.98277e-06	0.000438872	0.0281685	0.894132	0.000708436	0.659388	0.00010021	0.00084788	0.00687237	0.00165013	1	0.772142	0.511628	1	0.960162	0.932989	0.00281797	0.0238902	0.0164695	0.0034507	0.33628	0.570107	1	0.78229	0.629884	0.95826	0.933899	1	1	0.339556	0.977981	0.93912	1	0.61407
AT5G65300	AT5G65300	protein_coding	hypothetical protein		0.59	-3.2	-4.19	0.36	-2.83	-4.17	9.12	5.33	7.63	4.44	8.3	3.53	7.8	3.27	-0.81	-1.8	0.17	-1.17	0.17	-1.32	-0.33	-0.06	-0.95	-0.32	-3.79	-4.78	-3.19	-4.53	-0.99	-1.34	-0.23	0.37	0.01	-1.49	-0.89	-0.5	-0.26	0.99	0.63	-0.6	-0.24	0.36	0.591145	7.92416e-07	4.26616e-08	0.727617	5.11017e-06	7.99705e-08	2.78019e-08	1.14067e-05	1.22315e-07	6.3233e-05	1.69715e-07	0.00275221	1.72672e-07	0.00381796	0.146445	0.0038139	0.762496	0.0660572	1	0.0592627	0.83303	1	0.242094	0.905361	0.00310521	0.000505123	0.00615446	0.000381876	0.108467	0.0436088	1	0.744884	1	0.591237	0.812874	1	1	0.390487	0.758815	0.970745	1	0.913756
AT5G65310	AT5G65310	protein_coding	homeobox protein 5	HB5	1.11	0.85	1.11	0.95	0.93	1.59	0.61	0.35	0.79	0.77	-0.31	-0.3	-0.77	-0.13	-0.92	-0.66	-1.56	-0.9	0	0.17	-0.47	-0.16	0.26	0.01	-0.26	0.01	-0.02	0.64	0.26	0.66	-0.15	0.08	0.48	0.18	0.41	-0.46	0.17	-0.64	-0.24	-0.24	-0.63	-0.4	1.18323e-05	7.76882e-05	3.67782e-06	6.60814e-05	4.08354e-05	7.74625e-08	0.0135991	0.133101	0.00254905	0.00305797	0.214962	0.253534	0.00392217	0.638612	0.00103128	0.00992632	7.25044e-06	0.000994037	1	0.594681	0.409623	1	0.481026	1	0.324156	1	0.973078	0.0170477	0.322109	0.0168263	1	0.89297	0.356649	0.799131	0.534201	1	1	0.205304	0.769988	0.892718	0.930585	0.637178
AT5G65350	AT5G65350	protein_coding	histone 3 11	HTR11	1.96	1.29	1.3	1.21	1.03	1.18	-1.72	-2.38	-1.26	-1.45	-1.33	-1.98	-1.86	-1.89	0.39	0.4	-0.6	-0.44	-0.3	0.16	-0.83	-1.04	-0.11	-0.95	-0.66	-0.66	-0.18	-0.03	0.01	0.15	-0.75	-0.26	-0.12	0.45	0.94	-0.53	0.09	-0.99	-0.84	-0.48	-0.63	-0.15	0.000186549	0.00959861	0.00426751	0.00919232	0.0399868	0.0106843	0.0104094	0.000571977	0.0491707	0.0185949	0.034441	0.00374564	0.00635967	0.00790163	0.577629	0.500343	0.40519	0.480703	1	0.90657	0.617534	1	0.947399	0.624761	0.332247	0.294275	0.842169	0.991185	1	0.872011	1	0.874487	0.975269	0.813852	0.581523	1	1	0.520253	0.66276	0.93912	1	0.998771
AT5G65360	AT5G65360	protein_coding	Histone superfamily protein		1.4	-0.05	0.74	1.21	0.54	0.72	-1.49	-2.94	-1.92	-2.59	-1.83	-2.49	-2.08	-2.57	-0.34	0.45	-0.16	0.02	-0.07	-0.5	-0.32	-0.26	0.09	-0.34	-1.45	-0.66	-0.67	-0.49	0.79	0.18	-0.19	0.59	-0.02	-0.43	0.35	-0.25	-0.08	0.18	-0.43	-0.78	-0.17	0.61	7.87109e-06	0.838602	0.00164858	4.70964e-05	0.0237024	0.00245747	5.10773e-05	5.89129e-08	5.69978e-06	1.7085e-07	1.15228e-05	2.30469e-06	3.24053e-06	1.68973e-06	0.267729	0.144917	0.630535	0.961044	1	0.19723	0.698639	1	0.892426	0.72743	0.000231195	0.0401322	0.0515386	0.130242	0.0216215	0.640024	1	0.251417	0.999502	0.529958	0.713591	1	1	0.842708	0.653934	0.537395	1	0.551794
AT5G65380	AT5G65380	protein_coding	MATE efflux family protein		-0.59	0.14	-1.29	-0.35	0.2	-1.44	0.22	0.95	0.02	0.58	0.34	-0.36	0.63	-0.45	0.12	-1.32	0.61	-1.03	0	-0.2	0.29	0.23	-0.14	0.14	0.73	-0.7	0.56	-1.09	-1.43	-1.64	0.24	0.06	-0.15	-0.2	-0.37	0.3	-0.09	0.5	0.29	0.18	0.39	0.21	0.000844857	0.326897	1.26315e-07	0.0277763	0.173821	4.15888e-08	0.264202	0.000155002	0.918223	0.00791062	0.1113	0.113315	0.00503709	0.048855	0.597012	5.38752e-06	0.00700384	7.90733e-05	1	0.453361	0.571313	1	0.67148	0.850298	0.00266909	0.0035138	0.0185337	9.38504e-05	7.4745e-06	2.45817e-06	1	0.918417	0.788772	0.706984	0.510352	1	1	0.256627	0.661011	0.917775	0.971999	0.812266
AT5G65390	AT5G65390	protein_coding	arabinogalactan protein 7	AGP7	4.65	5.71	1.33	3.55	2.78	-0.52	1.85	2.91	2.88	2.11	1.6	-1.72	1.78	-2.3	-0.25	-4.63	-1.1	-4.41	0.93	1.96	1.1	-0.17	-0.97	-0.75	1.06	-3.32	-0.77	-4.08	-4.38	-3.31	-1.1	-2.93	-1.86	1.03	-0.8	0.17	-0.58	-0.85	0.22	1.83	0.76	-1.07	6.65923e-07	5.62435e-09	0.00547991	4.51808e-06	4.60525e-06	0.241941	0.0265741	0.000142403	0.000247958	0.00104079	0.0571201	0.0164419	0.01592	0.00260867	0.735422	5.48357e-07	0.0660823	1.84711e-06	1	0.0178932	0.475791	1	0.213749	0.719521	0.215907	0.000349674	0.269697	2.12776e-05	9.96866e-06	0.000101168	1	0.0089943	0.167262	0.57351	0.639729	1	1	0.559956	0.951451	0.545439	1	0.624032
AT5G65400	AT5G65400	protein_coding	alpha/beta-Hydrolases superfamily protein		0.69	1.48	0.84	0.52	1.2	0.86	-0.52	0.28	-0.14	0.55	-0.48	-0.33	-0.68	-0.34	0.04	-0.61	-0.54	-0.89	0.15	0.54	-0.05	-0.02	0.26	-0.02	0.8	0.15	0.69	0.34	-0.65	-0.34	-0.17	-0.28	0.02	0.39	0.28	-0.2	0	-0.58	-0.28	0.11	-0.19	-0.3	0.00295262	1.36035e-06	0.00031601	0.0193129	1.82361e-05	0.000289115	0.0626602	0.320224	0.617663	0.0509921	0.0927748	0.29204	0.0231948	0.266429	0.903797	0.0342271	0.0650644	0.00356227	1	0.125019	0.973619	1	0.551292	0.995399	0.012325	0.636205	0.0302249	0.255415	0.0386521	0.279951	1	0.58853	0.997557	0.55051	0.769232	1	1	0.3334	0.771371	1	1	0.798372
AT5G65410	AT5G65410	protein_coding	homeobox protein 25	HB25	2.04	1.78	2.46	1.86	0.93	2.4	-1.9	-2.15	-0.62	-1.55	-1.9	-1.48	-1.78	-1.24	-0.01	0.67	-1.17	0.31	0.03	1.31	0.15	-0.14	0.46	0.09	-0.26	0.42	-0.94	0.54	0.68	1.48	-0.17	-0.85	-0.06	1.28	0.6	0.12	0.24	-1.16	-0.37	0.68	-0.12	-0.8	1.40634e-07	3.46383e-07	3.72774e-09	5.33335e-07	0.000237593	5.64754e-09	3.00411e-06	9.7036e-07	0.0281914	2.28185e-05	3.92701e-06	0.000171737	8.19236e-06	0.000594062	0.99454	0.0249226	0.000689757	0.266385	1	0.00236275	0.873944	1	0.275757	0.948329	0.422136	0.154174	0.00508845	0.07412	0.0381153	0.000162013	1	0.0768509	0.973949	0.0388448	0.434689	1	1	0.0685487	0.693677	0.585601	1	0.377655
AT5G65420	AT5G65420	protein_coding	CYCLIN D4%3B1	CYCD4%3B1	3.74	-2.05	7.72	3.49	-2.06	5.17	-4.36	-10.15	-4.97	-10.51	-4.83	-0.85	-4.3	-2.62	-0.47	9.3	0.67	7.89	0.56	-0.05	1.1	0.31	-0.05	-1.46	-5.79	3.99	-5.54	1.68	9.77	7.22	-0.25	-0.01	-2.56	-0.61	-0.37	0.53	-1.77	1.14	-1.41	-0.24	2.31	2.55	0.000229281	0.271831	2.24507e-05	0.000486504	0.291395	0.000212212	0.0619948	0.000200721	0.0278134	0.000141503	0.00782902	0.431496	0.0062453	0.0255013	1	0.000565007	0.61448	0.00288638	1	1	0.743453	1	1	0.650549	0.0634812	0.0213233	0.0806513	0.21107	0.0132147	0.0421448	1	1	0.587672	1	1	1	1	1	1	1	0.978987	1
AT5G65430	AT5G65430	protein_coding	general regulatory factor 8	GRF8	-0.44	0.8	-0.79	-0.28	0.67	-0.73	2.48	3.71	3.01	3.96	0.22	-0.14	0.16	-0.28	-2.26	-3.85	-2.85	-4.25	0.01	0.54	-0.05	0.16	0.41	0.01	1.23	-0.35	0.95	-0.45	-1.59	-1.4	0.15	-0.13	0.06	0.53	0.25	-0.05	-0.15	-0.59	-0.4	0.28	0.1	-0.19	0.0023182	4.73269e-06	4.29379e-06	0.0347613	4.42418e-05	1.07526e-05	2.80519e-10	8.30643e-12	3.96464e-11	3.85579e-12	0.209332	0.50191	0.342119	0.13424	2.85963e-09	1.92107e-11	2.67689e-10	6.6223e-12	1	0.0178822	0.942745	1	0.100733	1	5.33077e-06	0.0562784	0.000104768	0.0195886	4.34381e-07	2.00355e-06	1	0.68974	0.93529	0.141175	0.62253	1	1	0.109057	0.42977	0.75235	1	0.793268
AT5G65440	AT5G65440	protein_coding	transmembrane protein		1.12	2.79	2.37	1.01	1.45	2.12	-2.01	-0.35	-0.71	-0.28	-1.11	0.14	-0.89	0.23	0.9	0.49	-0.17	0.5	-0.02	1.28	0.2	-0.14	-0.06	-0.05	1.66	1.25	0.44	1.11	-0.41	0.68	-0.11	-1.34	-0.25	1.3	0.07	0.23	0.09	-1.08	0.01	1.23	0.14	-1.09	1.53339e-06	2.52686e-10	1.32644e-10	6.85099e-06	1.19625e-07	5.17404e-10	3.16927e-08	0.0797665	0.00134641	0.166359	3.30137e-05	0.552912	0.000318056	0.295933	0.000391425	0.0197757	0.405873	0.016586	1	0.000260563	0.716361	1	0.877574	0.965372	1.50014e-06	1.5119e-05	0.0521693	5.39524e-05	0.0685114	0.00520717	1	0.00284086	0.60626	0.00885523	0.96075	1	1	0.0268873	1	0.128425	1	0.109482
AT5G65450	AT5G65450	protein_coding	ubiquitin-specific protease 17	UBP17	0.75	-0.33	0.82	0.45	-0.33	0.58	0.69	-0.38	0.2	-0.59	-0.25	-0.18	-0.46	-0.34	-0.94	0.2	-0.66	0.25	0.12	-0.37	-0.1	-0.18	-0.38	-0.34	-1.07	0.07	-0.79	0.12	1.14	0.91	-0.29	-0.01	-0.24	-0.49	-0.2	-0.21	-0.16	0.28	0.04	-0.28	-0.05	0.23	0.000226799	0.0432691	4.49097e-05	0.0113117	0.0435668	0.00124341	0.00442963	0.0816546	0.35173	0.0122123	0.271088	0.480471	0.0482704	0.162044	0.000514188	0.354527	0.00790692	0.265907	1	0.1901	0.903879	1	0.236531	0.638546	0.000232499	0.79911	0.00364412	0.633809	0.00014468	0.00125789	1	1	0.664318	0.315963	0.793173	1	1	0.599368	0.989437	0.829816	1	0.809236
AT5G65460	AT5G65460	protein_coding	kinesin like protein for actin based chloroplast movement 2	KAC2	-0.58	-0.06	0.57	-0.51	-0.26	0.34	-2.52	-2.01	-2.56	-2.31	-2.24	-1.1	-1.73	-0.88	0.28	0.91	0.83	1.43	-0.14	-0.18	0.37	-0.07	-0.38	0.15	0.52	1.14	0.25	0.85	0.63	0.6	0.06	-0.2	-0.23	-0.04	-0.31	0.51	0.22	0.55	0.53	0.27	0.29	0.03	0.000339286	0.667058	0.000233824	0.00118447	0.065655	0.0121559	4.57833e-10	1.21476e-08	5.14928e-10	2.10644e-09	5.05743e-09	4.62062e-05	8.48456e-08	0.000331234	0.142657	0.000103453	0.000338598	7.09123e-07	1	0.475605	0.392905	1	0.167622	0.823438	0.0132944	1.4672e-05	0.229282	0.000281799	0.00446539	0.00729641	1	0.558792	0.6097	0.992504	0.563961	1	1	0.163155	0.311932	0.797646	0.982846	1
AT5G65470	AT5G65470	protein_coding	O-fucosyltransferase family protein		0.02	1.19	-1.61	-0.03	0.62	-1.3	-3.07	-1.9	-3.19	-2.53	-0.57	-2.2	-0.86	-2.14	2.5	-0.3	2.32	0.4	0.08	-0.03	-0.21	0.03	-0.6	0.1	1.18	-1.63	0.65	-1.27	-2.81	-1.93	-0.05	-0.57	0.31	-0.11	-0.63	-0.29	0.07	-0.18	0.7	0.52	-0.36	-0.88	0.931385	2.26063e-06	2.48304e-08	0.882682	0.00186349	3.46328e-07	6.69428e-10	2.96022e-07	4.89061e-10	1.22345e-08	0.0152398	4.59241e-07	0.00087458	6.21732e-07	2.31832e-08	0.185963	4.7387e-08	0.0986746	1	0.954679	0.735723	1	0.0879028	0.920896	0.000135658	2.94507e-06	0.0152498	4.21863e-05	3.62821e-08	1.92917e-06	1	0.151534	0.561733	0.894345	0.308364	1	1	0.772609	0.285769	0.618098	0.982846	0.219106
AT5G65480	AT5G65480	protein_coding	hypothetical protein		-1.46	-0.84	0.15	-1.34	-0.5	-0.03	-1.18	-0.56	-1.8	-0.96	-2.36	-0.75	-2.35	-1.04	-1.18	-0.19	-0.55	-0.07	0.01	-0.61	0.02	0.13	-0.28	-0.16	0.62	1.61	0.84	1.31	0.98	0.48	0.12	0.33	-0.18	-0.62	-0.41	0.01	-0.29	0.63	0.12	-0.22	0.29	0.51	3.74079e-07	4.68055e-05	0.332798	1.43453e-06	0.00447957	0.866485	3.4567e-05	0.0151491	3.42589e-07	0.000248706	3.3663e-08	0.00460669	3.4285e-08	0.000386798	6.45658e-05	0.380972	0.0233545	0.754373	1	0.0352961	0.995463	1	0.397838	0.846325	0.013159	3.5093e-06	0.00233396	3.18153e-05	0.000555667	0.0595457	1	0.37464	0.77383	0.188653	0.504248	1	1	0.185588	0.905996	0.898442	1	0.487488
AT5G65490	AT5G65490	protein_coding	suppressor-like protein		0.14	0.42	0.83	-0.05	0.4	0.58	-0.84	-0.56	-0.38	0.07	-0.26	0.43	-0.21	0.42	0.58	0.99	0.16	0.35	0.06	0.53	0.11	-0.13	0.5	-0.14	0.29	0.69	0.45	0.63	0.4	0.18	-0.19	-0.03	-0.25	0.47	0.63	0.05	-0.01	-0.42	-0.64	-0.16	0.06	0.22	0.273697	0.00196562	1.71431e-06	0.69796	0.00360891	8.88515e-05	6.83163e-05	0.00305008	0.0296386	0.660966	0.125755	0.026632	0.210642	0.0264203	0.00257785	1.75599e-05	0.353038	0.0457206	1	0.0197413	0.834378	1	0.0486216	0.812457	0.118748	0.000793558	0.0206979	0.00174618	0.0335651	0.344204	1	0.968004	0.526257	0.195465	0.166474	1	1	0.240917	0.179829	0.902459	1	0.737236
AT5G65495	AT5G65495	protein_coding	hypothetical protein		-0.43	-0.36	-1.37	-0.38	-0.2	-1.29	2.34	2.41	2.77	2.95	1.42	0.48	1.38	0.48	-0.91	-1.93	-1.38	-2.47	-0.31	0.12	-0.35	-0.26	0.28	-0.27	0.08	-0.94	0.18	-0.91	-1.02	-1.09	0.05	0.16	0.08	0.43	0.54	-0.04	-0.01	-0.47	-0.54	-0.1	-0.03	0.07	0.0579596	0.0692925	2.17351e-06	0.104656	0.312703	5.9983e-06	2.51061e-07	3.03108e-07	4.88652e-08	2.24962e-08	0.000126463	0.141046	0.000145562	0.152293	0.00324856	2.59778e-06	9.95073e-05	1.89175e-07	1	0.766686	0.629462	1	0.506254	0.791058	0.838126	0.00530317	0.602453	0.0078293	0.00240416	0.00177593	1	0.789406	0.948178	0.513972	0.505367	1	1	0.434848	0.513147	1	1	0.992359
AT5G65500	AT5G65500	protein_coding	U-box domain-containing protein kinase family protein		-0.88	-1.41	-2.31	0.27	-1.26	-2.74	12.72	12.19	9.8	8.27	7.52	6.09	5.87	2.85	-5.2	-6.1	-3.93	-5.41	1.84	-1.08	0.19	2.99	-0.93	-0.25	-0.53	-1.43	-1.53	-3.02	-0.9	-1.48	1.15	0.15	-0.44	-2.92	-3.92	-1.65	-3.24	1.27	0.68	1	1.59	0.59	0.550596	0.0018716	0.00108666	0.907668	0.00529201	0.00122909	1.5943e-07	3.85851e-07	6.18744e-07	4.66227e-06	0.00141757	0.0330758	0.00108734	0.165455	1.85713e-06	5.05114e-07	5.46753e-05	4.0903e-06	1	0.129007	0.944648	1	0.243948	0.965372	0.81558	0.437835	0.509739	0.189284	0.270502	0.125296	1	0.927747	0.895888	0.656019	0.633479	1	1	0.364157	0.837084	0.964903	1	0.891353
AT5G65510	AT5G65510	protein_coding	AINTEGUMENTA-like 7	AIL7	2.35	-1.31	0.41	1.68	-1.19	-0.47	6.7	3.04	3.93	1.06	3.28	1.34	2.66	0.51	-3.42	-1.71	-1.27	-0.55	1.52	-1.25	0.9	0.85	-1.13	0.03	-3.66	-1.94	-2.86	-2.14	1.72	0.72	-0.67	0.12	-0.88	-2.77	-1.98	-0.62	-0.83	2.15	1.16	-0.79	0.21	1	0.0247315	0.0598476	0.5695	0.0679142	0.126238	0.512434	5.12679e-05	0.0128355	0.00148912	0.358257	0.0289655	0.332188	0.0304474	0.689593	0.00329003	0.0705739	0.187061	0.624219	1	0.280748	0.756027	1	0.465184	1	0.00716582	0.136438	0.0267114	0.0769469	0.120863	0.570572	1	0.988112	0.749853	0.33407	0.552007	1	1	0.298522	0.73467	0.952258	1	0.827381
AT5G65520	AT5G65520	protein_coding	Tetratricopeptide repeat (TPR)-like superfamily protein		0.14	0.17	0.01	0.07	-0.17	0.12	2.14	2.17	2.52	2.28	0.05	-0.08	0.26	0.31	-2.09	-2.25	-2.26	-1.97	-0.06	0.32	0.15	-0.13	-0.03	0.26	0.04	-0.13	-0.24	0.05	-0.16	0.29	-0.06	-0.34	0.11	0.38	0.1	0.21	0.39	-0.17	0.29	0.28	-0.18	-0.45	0.417072	0.244085	0.945643	0.692592	0.261185	0.417559	2.55864e-08	3.21304e-08	4.39751e-09	1.5014e-08	0.840595	0.785473	0.247398	0.196098	6.62505e-08	2.54479e-08	3.15464e-08	9.45764e-08	1	0.225754	0.820049	1	0.972243	0.718213	0.915758	0.614604	0.322905	0.861664	0.514199	0.225522	1	0.32429	0.86699	0.434026	0.932057	1	1	0.766431	0.67916	0.829816	1	0.525145
AT5G65530	AT5G65530	protein_coding	Protein kinase superfamily protein		3	-0.4	4.19	2.79	0.9	3.53	-1.11	-4.51	-1.61	-3.5	-3.52	-2.33	-3.12	-2.38	-2.41	2.18	-1.51	1.12	0.68	0.17	1.08	0.47	1.47	0.41	-3.4	1.19	-1.89	0.73	4.59	2.63	-0.21	1.3	-0.66	-0.51	1	0.4	-0.06	0.9	-1.06	-1.51	0.46	1.96	0.00196117	0.769213	0.00146025	0.00276767	0.373291	0.00340161	0.45426	0.00259997	0.196842	0.00737189	0.0310372	0.0844074	0.0315495	0.0674396	0.201304	0.130487	0.338973	0.393061	1	0.971417	0.848901	1	0.535938	0.945803	0.0512488	0.39949	0.194127	0.584449	0.0257915	0.124386	1	0.678982	0.905052	0.949351	0.835194	1	1	0.84517	0.84408	0.87252	1	0.781371
AT5G65540	AT5G65540	protein_coding	transcription initiation factor TFIID subunit		0.11	0.29	0.09	0.04	0.47	0.03	-0.23	-0.05	-0.32	0.11	0	-0.02	-0.09	-0.1	0.23	0.03	0.23	-0.21	0.08	-0.01	-0.01	0.01	0.17	-0.07	0.18	-0.02	0.43	-0.01	-0.2	-0.44	-0.07	0.18	-0.06	-0.09	0.16	-0.09	-0.08	0	-0.24	-0.25	-0.01	0.24	0.338031	0.0124535	0.374162	0.754633	0.000453965	0.785259	0.134633	0.762122	0.0409678	0.473845	0.996298	0.936104	0.552935	0.555446	0.151983	0.862229	0.157845	0.16523	1	1	1	1	0.46076	0.91651	0.284893	0.942097	0.016429	0.973162	0.24693	0.0146789	1	0.513705	0.903001	0.857599	0.761733	1	1	1	0.609957	0.766395	1	0.662736
AT5G65550	AT5G65550	protein_coding	UDP-Glycosyltransferase superfamily protein		-0.22	0.96	0.36	-0.55	0.82	-0.41	-1.65	-0.46	-1.08	0.29	-0.74	-0.16	1.15	1.29	0.91	0.3	2.24	1	-1.53	-0.96	0.36	-1.86	-1.11	-0.41	1.18	0.57	1.37	0.14	-0.61	-1.23	-0.34	-0.15	-0.77	0.56	0.75	1.89	1.45	1.33	0.7	-0.19	0.43	0.62	0.751181	0.151572	0.545107	0.435027	0.242545	0.479255	0.0865069	0.568607	0.267481	0.786316	0.391357	0.890242	0.180242	0.22321	0.346947	0.725024	0.0249905	0.292226	1	0.49767	0.894382	1	0.421279	0.9136	0.22719	0.542914	0.192156	0.907289	0.564735	0.229692	1	0.97486	0.728541	0.869154	0.824916	1	1	0.536021	0.837649	1	1	0.89774
AT5G65560	AT5G65560	protein_coding	Pentatricopeptide repeat (PPR) superfamily protein		-0.03	0.02	0.29	0.15	0.16	-0.08	0.21	0.25	0.06	0.07	-0.27	0.05	0.09	-0.13	-0.47	-0.21	0.04	-0.2	0.13	-0.01	0.5	0.31	0.13	0.13	0.05	0.32	0.01	-0.23	0.27	-0.23	0.18	0.14	-0.36	-0.15	-0.19	0.36	-0.18	0.51	0.01	0.04	0.54	0.5	0.899476	0.924987	0.101816	0.457085	0.397272	0.667883	0.411537	0.318763	0.822719	0.796905	0.302945	0.890431	0.724473	0.658128	0.0768592	0.416142	0.908394	0.444357	1	1	0.406669	1	0.783579	0.900703	0.893896	0.242548	1	0.424591	0.348357	0.430605	1	0.809424	0.544097	0.865337	0.852381	1	1	0.35181	1	1	0.968029	0.55669
AT5G65570	AT5G65570	protein_coding	Tetratricopeptide repeat (TPR)-like superfamily protein		1.3	0.49	1.57	0.51	0.2	1.56	1.06	0.25	0.85	0.54	1.38	1.64	0.91	1.96	0.32	1.4	0.06	1.42	0.22	0.01	-0.24	-0.57	-0.28	-0.25	-0.81	0.26	-0.31	1.04	1.08	1.36	-0.79	-0.29	-0.01	-0.21	0.29	-0.47	0.32	-0.25	0.03	-0.5	-0.78	-0.28	3.93187e-05	0.0255284	5.66372e-07	0.0373911	0.357105	7.77218e-07	0.00256131	0.412587	0.010184	0.0779581	0.000273658	0.000129446	0.00695831	1.96722e-05	0.290678	0.000118606	0.851222	0.000115199	1	1	0.764155	1	0.547277	0.798586	0.0194731	0.428711	0.371361	0.00344781	0.00234837	0.000440876	1	0.593017	1	0.829586	0.834581	1	1	0.735859	1	0.762614	0.945895	0.829074
AT5G65580	AT5G65580	protein_coding	transmembrane protein		0.12	-0.03	-0.08	0.17	-0.12	-0.02	1.41	1.26	1.58	1.28	0.41	0.21	0.43	0.24	-1	-1.05	-1.14	-1.04	0	0.17	0.03	0.05	0.07	0.08	-0.15	-0.2	-0.29	-0.19	-0.05	0.1	0.04	-0.1	0.05	0.16	0.02	0.02	0.03	-0.14	0.01	0.14	-0.01	-0.15	0.3943	0.864778	0.55885	0.251508	0.358562	0.875653	8.69406e-07	3.57125e-06	2.11022e-07	2.92906e-06	0.0422816	0.336998	0.0301291	0.249814	4.94435e-05	2.73636e-05	1.44433e-05	2.8997e-05	1	0.498654	0.976343	1	0.853433	0.922553	0.487107	0.327654	0.166485	0.363153	0.836538	0.66163	1	0.811543	0.946942	0.751564	1	1	1	0.781032	1	0.941899	1	0.866702
AT5G65590	AT5G65590	protein_coding	Dof-type zinc finger DNA-binding family protein		0.74	1.75	0.38	0.77	1.37	0.51	-1.3	-0.3	-0.68	-0.07	0.31	-0.05	-0.02	-0.27	1.61	0.24	0.66	-0.19	-0.09	0.54	-0.41	-0.07	0.16	-0.28	1	-0.36	0.6	-0.25	-1.37	-0.85	0.02	-0.38	0.14	0.63	0.23	-0.32	-0.21	-0.95	-0.44	0.4	-0.11	-0.51	0.00907608	5.81478e-06	0.119281	0.00855931	8.41281e-05	0.0431875	0.00259629	0.385469	0.064477	0.850916	0.395803	0.913633	0.972462	0.509285	0.000493285	0.48723	0.0818406	0.602801	1	0.285322	0.656787	1	0.805562	0.828165	0.016123	0.338049	0.138483	0.531653	0.00210413	0.0399301	1	0.583571	0.914668	0.466056	0.881754	1	1	0.230569	0.711528	0.872001	1	0.707796
AT5G65600	AT5G65600	protein_coding	Concanavalin A-like lectin protein kinase family protein		0.53	-3.77	-3.12	-0.22	-2.82	-3.24	9.14	4.84	7.07	4.47	5.11	1.46	5.11	2.09	-4.04	-3.39	-1.96	-2.38	0.55	-1.52	0.55	-0.2	-0.57	0.43	-4.3	-3.65	-2.6	-3.02	0.65	-0.42	-0.75	0.95	-0.11	-2.07	-0.37	0	0.63	2.07	1	-1.7	-0.64	1.07	0.592233	1.77901e-07	1.98602e-06	0.823007	4.68531e-06	1.65192e-06	1.09659e-08	1.72853e-05	1.24302e-07	2.4248e-05	2.03879e-05	0.173366	8.14248e-06	0.0368575	4.61803e-06	2.4701e-05	0.00175866	0.00102205	1	0.03644	0.716855	1	0.491442	0.865437	0.0005884	0.00219169	0.0143316	0.00571842	0.333896	0.557834	1	0.301582	0.978289	0.324482	0.953846	1	1	0.0841804	0.592739	0.721615	1	0.606501
AT5G65609	AT5G65609	protein_coding	hypothetical protein		0.92	-0.63	-1.04	0.32	-0.58	-1.22	5.57	4.02	5	4.1	3.15	1.19	2.59	1.05	-2.42	-2.83	-2.41	-3.05	0.47	-0.09	-0.08	-0.12	-0.04	-0.26	-1.54	-1.96	-0.9	-1.54	-0.41	-0.64	-0.59	0.05	-0.17	-0.56	0.08	-0.56	-0.14	0.01	-0.22	-0.65	-0.42	0.23	0.0724406	0.028457	0.00247481	0.53381	0.0472922	0.00109178	1.95523e-08	7.48001e-07	3.14643e-08	3.6806e-07	4.94813e-05	0.0665587	0.000137182	0.093781	2.13441e-05	4.30117e-06	2.50979e-05	2.70126e-06	1	0.901538	0.982041	1	0.984422	0.895884	0.0136855	0.00341979	0.112428	0.0114082	0.377637	0.183754	1	0.979587	0.916492	0.712324	1	1	1	1	0.918458	0.841754	1	0.93274
AT5G65610	AT5G65610	protein_coding	hypothetical protein		-1.96	-0.67	-1.06	-1.77	-1.05	-2.05	0.37	1.66	0.26	0.97	-1.93	-1.04	-1.2	-1.48	-2.31	-2.7	-1.45	-2.45	0.05	-0.07	0.79	0.24	-0.45	-0.2	1.29	0.89	0.71	-0.28	-0.39	-0.99	0.19	-0.39	-0.99	-0.12	-0.69	0.74	-0.44	0.86	0.26	0.58	1.18	0.6	0.000158617	0.0702759	0.0122969	0.000435915	0.00955087	0.00012311	0.464439	0.00515393	0.621596	0.0758579	0.0022873	0.122844	0.0369455	0.0292321	0.000586429	0.000103102	0.0108938	0.000593897	1	0.954645	0.578393	1	0.581942	0.95217	0.0297159	0.139953	0.234837	0.668649	0.528929	0.119129	1	0.702441	0.470128	0.990637	0.679614	1	1	0.469471	0.93506	0.87252	0.971999	0.798382
AT5G65613	AT5G65613	protein_coding	hypothetical protein		-2.52	-0.24	-0.76	-2.22	-0.47	-1.47	-1.2	1.08	-1.27	0.49	-2.54	-0.78	-2.46	-1.71	-1.33	-1.85	-1.19	-2.19	0.03	-0.04	0.1	0.33	-0.27	-0.61	2.28	1.76	1.75	0.75	-0.52	-1	0.3	-0.23	-0.71	-0.06	-0.59	0.08	-0.93	0.14	-0.34	0.53	1.01	0.48	1.97208e-06	0.458483	0.0251919	9.06307e-06	0.149899	0.000400468	0.00866083	0.0227696	0.00622368	0.269028	3.37027e-05	0.142732	4.37255e-05	0.00382141	0.00830083	0.0005819	0.015974	0.000214852	1	0.981975	0.959036	1	0.72435	0.716435	0.00016731	0.00155601	0.0017126	0.143934	0.314864	0.0613839	1	0.825211	0.53887	1	0.667175	1	1	0.942378	0.855191	0.849114	0.963663	0.812599
AT5G65620	AT5G65620	protein_coding	Zincin-like metalloproteases family protein		-0.87	-1.34	-1.16	-0.66	-1.02	-0.89	0.94	0.46	0.63	0.27	0.39	0.1	0.46	0.24	-0.55	-0.36	-0.16	-0.03	-0.07	-0.38	0	0.13	-0.06	0.27	-0.47	-0.29	-0.36	-0.23	0.19	0.14	0.2	0.32	0.27	-0.31	-0.2	0.07	0.14	0.38	0.33	-0.11	-0.06	0.05	2.19327e-06	8.37493e-09	2.15481e-08	4.27263e-05	3.09043e-07	5.14906e-07	9.64948e-06	0.00697376	0.00062057	0.0923582	0.0204146	0.588394	0.00726617	0.174263	0.00235138	0.0309092	0.322415	0.876052	1	0.0579058	1	1	0.826801	0.609386	0.00916128	0.0902185	0.0446524	0.190376	0.292688	0.470521	1	0.222607	0.460296	0.369666	0.692232	1	1	0.252402	0.480208	0.946162	1	0.979403
AT5G65630	AT5G65630	protein_coding	global transcription factor group E7	GTE7	0.46	-0.31	0.04	0.51	-0.84	0.37	0.66	-0.1	0.92	-0.44	1.24	0.83	1.03	0.89	0.58	0.93	0.11	1.33	-0.08	0.17	-0.29	-0.03	-0.37	0.04	-0.76	-0.41	-1.36	-0.14	0.35	1.22	0.06	-0.54	0.33	0.26	-0.34	-0.2	0.07	-0.46	0.41	0.6	-0.27	-0.87	0.000788173	0.0101766	0.690715	0.000375678	1.81106e-06	0.00233305	0.000362567	0.513538	1.27857e-05	0.00816462	7.49558e-07	0.000164627	5.11591e-06	8.17869e-05	0.00153371	1.41047e-05	0.486176	2.21955e-07	1	0.399677	0.436285	1	0.103492	0.965548	0.000226763	0.0176297	2.05905e-06	0.41257	0.0461017	3.18915e-06	1	0.0427324	0.333634	0.468019	0.423693	1	1	0.162855	0.362385	0.32966	0.974242	0.107173
AT5G65640	AT5G65640	protein_coding	beta HLH protein 93	bHLH093	-0.49	0.33	-0.97	-0.18	0.26	-0.09	-2.99	-2.17	-5.02	-4.58	-1.36	-1.84	-3.28	-3.19	1.63	0.33	1.74	1.4	-0.1	-2.13	-2.02	0.21	-2.2	-1.14	0.82	-0.47	0.44	0.09	-1.3	-0.34	0.31	-0.07	0.88	-2.03	-2.41	-1.92	-1.35	0.11	1.06	0.39	-0.57	-0.95	0.228479	0.463122	0.0224584	0.691117	0.670547	0.859579	4.9042e-05	0.00175411	1.15558e-06	5.03549e-06	0.0183196	0.00833448	4.94528e-05	0.000159322	0.0106325	0.601355	0.0306108	0.0730889	1	0.0288475	0.133905	1	0.050978	0.559969	0.198672	0.440048	0.598506	0.913858	0.0548708	0.715607	1	0.995118	0.556184	0.140754	0.179075	1	1	0.985329	0.62593	0.966835	1	0.706128
AT5G65650	AT5G65650	protein_coding	sugar transporter%2C putative (DUF1195)		0.57	0.07	0.09	0.3	-0.49	0.34	0.1	-0.39	0.04	-0.76	0.98	0.5	0.89	0.92	0.88	0.89	0.85	1.68	0	-0.06	-0.09	-0.26	-0.63	0.15	-0.49	-0.48	-0.8	0.04	0.02	0.83	-0.27	-0.57	0.25	-0.07	-0.37	-0.1	0.42	-0.03	0.79	0.3	-0.51	-0.82	0.00165841	0.637501	0.533675	0.0665093	0.00417028	0.0252815	0.634437	0.0683689	0.87802	0.00156666	0.000207722	0.0368087	0.0005012	0.00075513	0.000613069	0.000368168	0.000880906	5.34804e-07	1	0.864858	0.894481	1	0.0462301	0.840877	0.0374883	0.0366897	0.00270863	0.902216	0.972567	0.00173424	1	0.110013	0.62178	0.961165	0.536708	1	1	0.999218	0.185374	0.801735	0.946954	0.211257
AT5G65660	AT5G65660	protein_coding	hydroxyproline-rich glycoprotein family protein		0.88	0.08	0.94	0.47	-0.51	0.47	2.43	1.63	1.97	0.98	1.31	1.37	0.87	0.87	-1.12	-0.26	-1.09	-0.11	0.16	-0.3	-0.27	-0.24	-0.89	-0.74	-0.79	0.06	-0.99	0	0.86	0.98	-0.4	-0.6	-0.47	-0.46	-0.65	-0.43	-0.5	0.03	0.15	0.19	0.07	-0.12	0.000233601	0.651593	3.28426e-05	0.0213853	0.00789549	0.0119657	5.02075e-08	4.63281e-06	5.98764e-07	0.000763525	9.19205e-05	0.00013414	0.00259339	0.00464886	0.000256102	0.284078	0.000331129	0.676027	1	0.344963	0.68297	1	0.0198497	0.42669	0.00662186	0.841281	0.00190155	1	0.00346381	0.00168177	1	0.141051	0.391729	0.422135	0.335558	1	1	1	0.887721	0.942672	1	0.942248
AT5G65670	AT5G65670	protein_coding	indole-3-acetic acid inducible 9	IAA9	-0.27	1.45	0.55	-0.25	1.27	0.62	-1.84	-0.12	-0.99	0.53	-0.16	0.66	-0.06	0.81	1.68	0.78	0.93	0.28	0.04	0.9	0.15	0.06	0.72	0.22	1.72	0.83	1.52	0.87	-0.9	-0.65	0.02	-0.18	0.07	0.86	0.65	0.11	0.15	-0.75	-0.5	0.2	-0.04	-0.25	0.0735926	5.8872e-08	0.000769265	0.106469	4.60044e-07	0.000320956	9.40023e-08	0.549396	9.65794e-05	0.0125562	0.427406	0.00695817	0.801481	0.00147601	6.06188e-07	0.000867473	0.000312018	0.160753	1	0.00321254	0.806095	1	0.0205935	0.750576	1.16717e-06	0.000919081	7.63305e-06	0.000660306	0.000601973	0.00743818	1	0.639508	0.936678	0.0555065	0.226891	1	1	0.0947653	0.381984	0.894	1	0.763837
AT5G65683	AT5G65683	protein_coding	Zinc finger (C3HC4-type RING finger) family protein	WAVH2	-2.04	-0.46	1.07	-1.77	-0.69	1.59	-4.71	-3.13	-4.89	-3.82	-4.18	-1.07	-4.37	-1.01	0.53	2.07	0.52	2.81	-0.01	-0.18	-0.19	0.27	-0.41	0.33	1.58	3.11	1.07	3.36	1.53	2.29	0.28	-0.23	0.52	-0.17	-0.68	-0.18	0.06	-0.01	0.74	0.51	-0.24	-0.75	2.78825e-06	0.14589	0.000745627	1.77406e-05	0.0448135	2.06717e-05	7.21614e-09	8.27789e-07	7.59692e-09	9.66573e-08	3.07434e-08	0.0167419	2.03846e-08	0.022277	0.227498	9.83828e-05	0.25898	3.72106e-06	1	0.812344	0.891318	1	0.562839	0.80766	0.00166993	1.16304e-06	0.0274758	6.80048e-07	0.0025743	0.000138754	1	0.821698	0.582888	0.925667	0.570275	1	1	1	0.557899	0.84188	1	0.614254
AT5G65685	AT5G65685	protein_coding	UDP-Glycosyltransferase superfamily protein		-0.17	-0.53	0.2	-0.2	-0.49	-0.06	0.33	-0.04	-0.62	-0.92	-0.75	-0.38	-1.04	-0.9	-1.08	-0.34	-0.42	0.02	0.21	-0.74	-0.08	0.19	-0.7	-0.34	-0.37	0.37	-0.3	0.14	0.73	0.43	-0.03	0.04	-0.26	-0.95	-0.88	-0.29	-0.53	0.66	0.36	-0.07	0.23	0.3	0.367584	0.00550027	0.236303	0.301933	0.0107152	0.737402	0.178165	0.885879	0.0150688	0.00120349	0.0064992	0.173863	0.000521735	0.0028689	0.000456707	0.160201	0.101296	0.958164	1	0.0244341	0.934713	1	0.0583272	0.680539	0.172886	0.160606	0.287492	0.633095	0.0104744	0.122057	1	0.973749	0.674968	0.0752164	0.186027	1	1	0.21193	0.648984	1	1	0.763135
AT5G65687	AT5G65687	protein_coding	Major facilitator superfamily protein		-0.26	-0.9	0.46	-0.14	-0.55	-0.29	1.47	0.84	0.64	0.23	-0.43	0.29	-0.5	-0.66	-1.9	-0.54	-1.14	-0.89	0.38	-0.46	0.3	0.5	-0.11	-0.45	-0.64	0.72	-0.41	-0.16	1.36	0.25	0.12	0.35	-0.75	-0.84	-0.61	-0.07	-0.95	0.76	-0.34	-0.23	0.88	1.11	0.242012	0.000310378	0.0292826	0.56502	0.0143327	0.160039	7.71141e-05	0.00790903	0.0348444	0.43103	0.164575	0.388724	0.0995134	0.0463494	8.98525e-06	0.0635053	0.00101383	0.00634369	1	0.210361	0.71403	1	0.846191	0.638546	0.0492376	0.0267338	0.216748	0.653645	0.000367872	0.464073	1	0.489138	0.233389	0.187143	0.447297	1	1	0.223472	0.729897	0.939139	0.9192	0.22003
AT5G65690	AT5G65690	protein_coding	phosphoenolpyruvate carboxykinase 2	PCK2	-4.47	-6.13	-6.23	0	-6.52	-4.5	15.87	14.21	16.23	9.72	7.04	5.28	10.2	5.7	-8.83	-8.93	-6.03	-4.01	-3.82	-3.46	-0.66	0.65	-3.84	1.07	-1.66	-1.76	-6.52	-4.5	-0.1	2.02	4.47	-0.38	1.74	0.36	-4.49	3.16	0.42	2.8	4.92	4.86	2.74	-2.12	0.658911	0.00162761	0.0350018	1	0.00273452	0.0463147	0.00162116	0.0101089	0.00453181	0.159666	0.133616	0.707823	0.137192	0.677855	0.00796068	0.00615466	0.0149939	0.189616	1	0.169364	0.931206	1	0.231667	0.967386	0.97763	0.974917	1	1	0.981253	0.660326	1	0.966731	0.919485	1	1	1	1	0.552215	0.679047	1	1	0.923211
AT5G65700	AT5G65700	protein_coding	Leucine-rich receptor-like protein kinase family protein	BAM1	0.17	1.36	2.15	0.38	0.88	1.91	-3.63	-2.45	-2.51	-2.01	-2.7	-0.71	-2.39	-0.85	0.93	1.73	0.12	1.16	0.12	1.25	0.43	0.33	0.77	0.19	1.18	1.98	0.5	1.53	0.8	1.04	0.21	-0.48	-0.24	1.12	0.43	0.31	-0.14	-0.81	-0.58	0.69	0.45	-0.24	0.301761	5.50146e-07	1.24159e-09	0.0300824	6.03637e-05	5.4679e-09	1.41886e-10	1.33402e-08	6.39865e-09	1.39132e-07	7.15088e-09	0.00775427	2.82249e-08	0.00208767	0.00091645	9.33476e-07	0.618159	6.80023e-05	1	0.000858096	0.426654	1	0.0289992	0.80998	0.000131865	4.38758e-07	0.0512234	7.4107e-06	0.00393636	0.000539493	1	0.212564	0.672002	0.0284679	0.489687	1	1	0.106307	0.374241	0.450318	0.971999	0.812233
AT5G65710	AT5G65710	protein_coding	HAESA-like 2	HSL2	-0.21	0.98	0.93	-0.16	0.89	0.84	-0.11	1.08	0.42	1.46	-0.82	0.32	-0.49	0.51	-0.71	-0.76	-0.9	-0.95	-0.08	0.45	0.25	-0.02	0.35	0.16	1.19	1.14	1.04	0.99	-0.05	-0.05	0.05	-0.09	-0.09	0.52	0.38	0.33	0.19	-0.19	-0.19	0.15	0.14	0	0.203038	7.76623e-06	1.06951e-05	0.355063	2.9308e-05	3.46557e-05	0.628135	8.03532e-05	0.057726	3.22458e-06	0.00159702	0.192446	0.0357251	0.0391808	0.00416378	0.00196561	0.000660747	0.000262231	1	0.105572	0.672554	1	0.267988	0.841083	8.6072e-05	0.000109431	0.000384286	0.000408046	0.862051	0.87798	1	0.854291	0.902281	0.26886	0.541734	1	1	0.732767	0.811467	0.954862	1	1
AT5G65720	AT5G65720	protein_coding	nitrogen fixation S (NIFS)-like 1	NFS1	-0.47	-0.21	-0.64	-0.29	-0.01	-0.28	-0.5	-0.24	-0.42	-0.14	-0.18	-0.35	-0.04	-0.03	0.33	-0.1	0.39	0.11	-0.1	-0.02	0.04	0.08	0.18	0.39	0.26	-0.17	0.28	0.01	-0.43	-0.27	0.18	0.2	0.36	0.08	0.1	0.14	0.32	0.06	0.22	-0.02	-0.18	-0.16	0.000588489	0.064933	1.43952e-05	0.0182505	0.936865	0.0135897	0.00275713	0.122956	0.00935874	0.352058	0.260941	0.0527963	0.817706	0.881166	0.0437413	0.509853	0.0215761	0.4709	1	0.957401	0.951818	1	0.45865	0.439998	0.122158	0.305926	0.106612	0.984261	0.0155205	0.119806	1	0.467232	0.291166	0.887866	0.886058	1	1	0.916311	0.66276	1	1	0.813848
AT5G65730	AT5G65730	protein_coding	xyloglucan endotransglucosylase/hydrolase 6	XTH6	-1.25	2.27	5.33	-1.13	-0.35	4.63	-5.55	-2.03	-3.65	-2.88	-10.04	-3.45	-10.12	-4.36	-4.48	-1.42	-6.47	-1.48	0.18	2.08	0.1	0.31	-0.55	-0.61	3.53	6.59	0.77	5.75	3.06	4.98	0.13	-2.63	-0.7	1.9	-0.85	-0.08	-0.92	-1.98	-0.06	2.75	0.83	-1.92	0.000720614	2.44233e-06	2.48118e-09	0.00236145	0.260656	2.19448e-08	2.93428e-09	0.00015758	2.05171e-07	5.06636e-06	1.59867e-10	2.08392e-05	1.72281e-10	2.79729e-06	6.20663e-07	0.00747332	9.61545e-09	0.00593478	1	0.0017432	0.978928	1	0.404121	0.725562	1.89959e-06	1.5983e-08	0.109944	8.85097e-08	7.00902e-05	7.75873e-07	1	0.00446152	0.700618	0.0421909	0.477968	1	1	0.121194	1	0.107927	0.994956	0.292829
AT5G65740	AT5G65740	protein_coding	zinc ion binding protein		0.89	2.77	2.74	0.69	1.65	2.51	-3.42	-1.54	-3.15	-2.18	-2.47	-0.62	-3.35	-1.52	0.95	0.92	-0.2	0.66	0.01	0.28	-0.87	-0.19	-0.83	-1.1	1.88	1.86	0.97	1.82	-0.03	0.85	-0.2	-1.11	-0.23	0.27	-0.64	-0.87	-0.91	-1.14	-0.26	0.91	0.03	-0.88	0.000557336	1.47546e-08	2.92974e-09	0.00470234	6.02096e-06	1.32856e-08	1.51203e-08	6.38244e-05	3.14238e-08	2.17465e-06	5.0214e-07	0.0678288	2.8243e-08	0.000221251	0.0112817	0.00574685	0.999586	0.0440976	1	0.919585	0.253763	1	0.0745783	0.34932	3.95234e-05	1.92146e-05	0.0100779	3.09603e-05	0.96506	0.0274669	1	0.0571362	0.79147	1	0.44259	1	1	0.122564	1	0.491065	1	0.408167
AT5G65750	AT5G65750	protein_coding	2-oxoglutarate dehydrogenase%2C E1 component		-0.1	0.77	0.12	-0.33	0.66	-0.06	0.81	1.68	1.15	2.14	0.31	0.53	0.03	0.3	-0.5	-1.16	-1.12	-1.84	0.43	0.76	0.15	0.19	0.64	-0.03	0.87	0.22	0.99	0.27	-0.65	-0.72	-0.23	-0.11	-0.18	0.33	0.45	-0.28	-0.23	-0.61	-0.68	-0.12	-0.05	0.07	0.597757	0.00014079	0.45681	0.0681456	0.000697223	0.708122	0.00170353	1.44616e-06	6.58384e-05	8.77356e-08	0.18964	0.049563	0.908665	0.243603	0.0375178	8.45072e-05	0.000163152	4.57193e-07	1	0.0136665	0.839598	1	0.056663	0.985235	0.00201058	0.393901	0.00092649	0.289881	0.0135252	0.00844002	1	0.826133	0.776257	0.536848	0.485574	1	1	0.211542	0.29447	0.977963	1	0.98817
AT5G65760	AT5G65760	protein_coding	Serine carboxypeptidase S28 family protein		0.2	0.81	0.97	0.18	0.66	0.75	0.12	0.73	0.61	1.09	-0.53	0.24	-0.76	-0.2	-0.64	-0.49	-1.37	-1.28	0.11	0.6	-0.12	0.1	0.45	-0.34	0.61	0.77	0.48	0.57	0.15	0.08	-0.02	-0.15	-0.22	0.49	0.36	-0.23	-0.43	-0.72	-0.79	0.13	0.2	0.07	0.301265	0.00024327	3.60192e-05	0.357159	0.00161231	0.000475009	0.649737	0.00701249	0.0216983	0.000311649	0.0505089	0.416149	0.00711704	0.502358	0.0185929	0.0610473	6.06298e-05	7.63207e-05	1	0.0658638	0.890395	1	0.215382	0.695207	0.0314585	0.00857346	0.0925807	0.0450128	0.615285	0.807418	1	0.785085	0.75048	0.394189	0.636351	1	1	0.181966	0.268724	0.977987	1	0.992764
AT5G65770	AT5G65770	protein_coding	little nuclei4	LINC4	-0.25	-0.13	-0.49	-0.14	0.02	-0.29	0.25	0.37	0.59	0.75	0.03	-0.21	0.4	0.25	-0.22	-0.58	-0.19	-0.5	-0.07	0.27	0.3	0.04	0.42	0.51	0.12	-0.24	0.16	-0.15	-0.36	-0.31	0.11	0.15	0.2	0.34	0.38	0.37	0.47	0.03	0.09	-0.04	-0.09	-0.05	0.0239283	0.192661	8.10898e-05	0.208465	0.869337	0.00717849	0.0730041	0.0134693	0.000405825	3.49669e-05	0.848259	0.184288	0.00926575	0.107169	0.125255	0.000529765	0.193259	0.00172435	1	0.131959	0.356906	1	0.043339	0.34932	0.467745	0.106686	0.334569	0.330535	0.0247091	0.0564121	1	0.556208	0.543852	0.263744	0.31421	1	1	0.968919	0.889109	1	1	0.968907
AT5G65780	AT5G65780	protein_coding	branched-chain amino acid aminotransferase 5 / branched-chain amino acid transaminase 5 (BCAT5)	ATBCAT-5	-0.14	1.1	1.17	-0.17	1.01	1.01	-1.79	-0.55	-1.44	-0.26	-1.29	0.02	-1.5	-0.32	0.5	0.56	-0.07	-0.06	0.06	0.41	-0.15	0.03	0.32	-0.31	1.24	1.31	1.18	1.18	0.07	0	-0.03	-0.1	-0.16	0.35	0.29	-0.21	-0.34	-0.56	-0.63	0.06	0.13	0.06	0.296994	2.73341e-07	6.86084e-08	0.204636	1.28265e-06	4.54979e-07	2.04521e-08	0.00524906	3.37584e-07	0.142683	1.81709e-06	0.954531	3.88521e-07	0.0959113	0.01121	0.00450464	0.731201	0.727375	1	0.0723584	0.769454	1	0.22711	0.590294	7.81039e-06	2.90635e-06	2.22249e-05	9.76206e-06	0.771676	1	1	0.812108	0.735502	0.370288	0.575821	1	1	0.141615	0.215062	1	1	0.976039
AT5G65790	AT5G65790	protein_coding	myb domain protein 68	MYB68	4.91	-0.16	-3.26	2.7	0.12	-1.67	10	4.93	6.18	3.6	10.99	2.83	5.06	0.69	0.99	-2.11	-1.12	-2.91	4.48	0.66	-1.45	2.27	0.94	0.14	-5.07	-8.17	-2.58	-4.37	-3.1	-1.79	-2.21	0.28	1.59	-3.82	-1.33	-5.93	-2.13	-2.11	-0.8	-2.48	-3.8	-1.31	0.0251882	0.889445	0.0064287	0.220181	1	0.18183	0.00222786	0.0536782	0.0102494	0.0772542	0.00117318	0.309782	0.038564	0.817582	0.473938	0.15752	0.460906	0.0740322	1	0.728921	0.72587	1	0.702606	1	0.041663	0.0029911	0.27627	0.108836	0.0613231	0.322562	1	0.957628	0.753982	1	0.770582	1	1	0.502932	0.913428	1	1	0.877038
AT5G65810	AT5G65810	protein_coding	transmembrane protein	CGR3	0.18	1.44	0.89	0.16	0.82	1.28	-2.51	-1.24	-2.56	-1.9	-1.19	-0.48	-1.73	-0.61	1.32	0.76	0.83	1.29	0.18	0.12	-0.37	0.16	-0.5	0.02	1.26	0.71	0.66	1.12	-0.55	0.46	-0.02	-0.62	0.39	-0.05	-0.65	-0.54	-0.13	-0.49	0.52	0.6	-0.41	-1.01	0.275242	2.41034e-07	1.57998e-05	0.340446	0.000119182	3.51122e-07	7.29068e-09	2.37521e-05	6.37751e-09	1.78135e-07	3.74025e-05	0.0547204	8.06564e-07	0.0144176	2.52676e-05	0.00233188	0.00214895	1.75057e-05	1	0.730811	0.495991	1	0.12966	0.99069	6.15789e-05	0.00462183	0.0119327	0.000127295	0.0303819	0.072487	1	0.107706	0.424758	0.99008	0.27183	1	1	0.323182	0.419741	0.522225	0.971999	0.167942
AT5G65820	AT5G65820	protein_coding	Pentatricopeptide repeat (PPR) superfamily protein		-0.62	1.72	1.92	-0.36	1.43	1.55	-3.01	-0.68	-2.16	-0.37	-3.08	-0.54	-2.24	-0.33	-0.07	0.14	-0.08	0.04	0	0.85	0.84	0.26	0.57	0.47	2.33	2.54	1.8	1.91	0.21	0.12	0.25	-0.28	-0.37	0.85	0.31	0.84	0.21	-0.01	-0.1	0.54	0.63	0.09	0.0104664	2.47825e-06	2.35219e-07	0.116682	1.52192e-05	2.75888e-06	5.7974e-08	0.0437446	2.49091e-06	0.229175	8.0499e-08	0.128584	2.45698e-06	0.336559	0.859619	0.685136	0.835937	0.909698	1	0.0526022	0.267485	1	0.242625	0.651554	5.77976e-06	1.13075e-06	8.62632e-05	2.29989e-05	0.603859	0.784025	1	0.656773	0.632904	0.218558	0.776569	1	1	1	0.967891	0.751149	0.971999	0.992436
AT5G65830	AT5G65830	protein_coding	receptor like protein 57	RLP57	-1.13	0.99	0.12	-0.98	0.79	0.15	-2.24	-0.11	-2.07	-0.3	-1.29	-0.04	-1.23	-0.1	0.95	0.08	0.84	0.2	-0.02	0.15	0.04	0.13	-0.06	0.07	2.13	1.25	1.77	1.13	-0.88	-0.64	0.15	-0.21	0.03	0.17	-0.19	0.06	-0.06	-0.11	0.13	0.36	0.12	-0.24	8.11307e-06	2.95472e-05	0.469439	4.52278e-05	0.000351964	0.373887	7.854e-08	0.642719	1.9783e-07	0.203504	4.01547e-05	0.915607	7.49581e-05	0.730822	0.00121601	0.760883	0.00299213	0.399473	1	0.689029	0.971122	1	0.91292	0.955695	8.64418e-07	8.8251e-05	9.85469e-06	0.000257625	0.0029906	0.0242119	1	0.664163	0.990251	0.819194	0.833829	1	1	0.89382	0.907448	0.791618	1	0.827576
AT5G65840	AT5G65840	protein_coding	Thioredoxin superfamily protein		-1.74	-1.56	-1.37	-1.49	-0.85	-0.93	-2.07	-1.89	-2.98	-2.34	-1.07	-0.69	-1.29	-0.73	1.01	1.2	1.7	1.62	0.08	-0.83	-0.14	0.33	-0.13	0.3	0.18	0.37	0.64	0.56	0.19	-0.08	0.25	0.7	0.43	-0.91	-0.45	-0.22	-0.03	0.69	0.42	-0.45	-0.19	0.27	4.09564e-08	3.58008e-08	6.03687e-08	3.10281e-07	3.51865e-05	5.27431e-06	1.74313e-08	1.13413e-07	4.30926e-10	6.39101e-09	6.01097e-05	0.00519721	9.71123e-06	0.00325734	0.000118173	2.36022e-05	5.91499e-07	7.46879e-07	1	0.00508296	0.82685	1	0.732794	0.661251	0.430195	0.0870194	0.00974388	0.0152324	0.419634	0.777296	1	0.0487445	0.331077	0.0447668	0.423693	1	1	0.117612	0.498395	0.639626	1	0.74042
AT5G65850	AT5G65850	protein_coding	F-box and associated interaction domains-containing protein		-2.01	-0.82	-1.52	-1.94	-0.65	-1.29	-1.22	-0.03	-0.69	0.61	0.05	0.54	0.58	1.24	1.27	0.57	1.27	0.63	-0.62	-0.09	-0.09	-0.56	0.08	0.14	1.19	0.49	1.29	0.66	-0.7	-0.64	0.06	0.17	0.23	0.53	0.64	0.54	0.7	0	0.07	-0.1	-0.17	-0.06	2.45886e-05	0.0260181	7.85191e-05	5.71946e-05	0.0690477	0.000408916	0.0131198	0.954228	0.124995	0.223344	0.927099	0.30628	0.187446	0.0222905	0.0104223	0.222898	0.00952067	0.179338	1	0.923385	0.960214	1	0.956386	0.950488	0.0276534	0.309068	0.0200754	0.182044	0.177229	0.223942	1	0.897335	0.857562	0.638486	0.672073	1	1	1	1	1	1	1
AT5G65860	AT5G65860	protein_coding	ankyrin repeat family protein		0.62	0.82	0.94	0.37	0.64	0.34	-2.83	-2.62	-3.13	-2.87	-0.76	-0.43	-0.75	-0.79	2.07	2.19	2.38	2.08	0.12	-0.19	0.13	-0.12	-0.37	-0.48	0.21	0.33	0.27	-0.04	0.12	-0.3	-0.24	-0.18	-0.61	-0.3	-0.24	0.01	-0.36	0.31	-0.11	-0.06	0.36	0.42	0.0180951	0.00586617	0.000646258	0.144902	0.0308798	0.155472	4.97229e-07	1.40853e-06	1.45586e-07	7.18365e-07	0.033289	0.252178	0.0338432	0.0371915	3.20137e-05	1.11486e-05	6.24933e-06	3.05363e-05	1	0.749885	0.918508	1	0.54302	0.664902	0.625947	0.366968	0.540555	0.942041	0.799491	0.484927	1	0.840884	0.423881	0.762906	0.869748	1	1	0.7425	0.966822	1	1	0.777567
AT5G65870	AT5G65870	protein_coding	phytosulfokine 5 precursor	PSK5	-0.69	-0.25	-1.46	-0.43	-0.47	-1.17	-1.61	-1.17	-2.37	-2.42	3.06	2.28	2.88	2.14	4.67	3.45	5.25	4.56	0.06	-0.71	-0.12	0.31	-0.93	0.17	0.44	-0.78	-0.04	-0.74	-1.21	-0.7	0.25	-0.22	0.29	-0.76	-1.24	-0.18	-0.14	0.59	1.11	0.48	-0.04	-0.52	0.035395	0.537434	3.22117e-05	0.192522	0.281005	0.000288111	0.00286216	0.0169925	0.000123339	0.000118992	1.37485e-06	0.000120943	3.27359e-06	0.000134155	7.2814e-08	7.64607e-07	2.08508e-08	9.91983e-08	1	0.331091	0.931785	1	0.251961	0.91651	0.432407	0.0741155	0.978883	0.0961998	0.0253207	0.229037	1	0.875974	0.776257	0.509733	0.34813	1	1	0.600133	0.429721	0.906202	1	0.805665
AT5G65880	AT5G65880	protein_coding	transmembrane protein		0.41	1.5	0.12	0.59	-0.53	0.05	-4.7	-3.62	-3.19	-4.31	-0.37	-0.67	-0.28	-0.82	4.33	2.95	2.91	3.49	-0.26	1.25	-0.17	-0.08	-0.78	-0.24	1.09	-0.29	-1.12	-0.54	-1.38	0.58	0.18	-2.03	-0.07	1.51	-0.69	0.09	-0.15	-1.42	0.54	2.21	0.25	-1.96	0.158338	0.00267941	0.664879	0.0529654	0.250018	0.864192	6.87191e-08	1.51153e-06	2.84449e-06	2.55262e-07	0.352154	0.132174	0.493137	0.0592416	4.42345e-07	1.51437e-05	1.37689e-05	3.70419e-06	1	0.109304	0.90557	1	0.39271	0.875734	0.0611728	0.497237	0.059698	0.205052	0.0217429	0.341467	1	0.0563486	0.97918	0.170739	0.652654	1	1	0.198848	0.759987	0.282008	1	0.231906
AT5G65890	AT5G65890	protein_coding	ACT domain repeat 1	ACR1	1.33	-1.46	0.61	1.27	-1.73	0.44	-0.15	-2.94	0.33	-2.67	-0.31	-1.02	0.44	-0.39	-0.16	1.91	0.11	2.28	-0.38	0.1	0.37	-0.44	-0.17	0.2	-2.79	-0.71	-3	-0.83	2.07	2.17	-0.06	-0.27	-0.17	0.48	0.27	0.75	0.63	0.27	0.37	0.21	0.12	-0.1	9.50154e-06	2.43253e-06	0.00417571	2.22888e-05	8.22941e-07	0.031812	0.589861	2.10096e-08	0.230366	8.91563e-08	0.270226	0.00302999	0.112534	0.222334	0.597932	3.66229e-06	0.711413	8.54199e-07	1	0.827641	0.589494	1	0.738419	0.855144	3.03073e-07	0.0214531	4.94034e-07	0.00983367	5.29868e-06	4.68695e-06	1	0.619565	0.83195	0.451626	0.786171	1	1	0.701465	0.704113	0.943881	1	0.979206
AT5G65900	AT5G65900	protein_coding	DEA(D/H)-box RNA helicase family protein		0.46	0.57	0.8	0.4	0.33	0.62	-2.01	-1.91	-1.87	-1.94	-0.62	-0.28	-0.35	-0.12	1.4	1.63	1.52	1.82	0.02	0.17	0.29	-0.04	-0.08	0.12	0.11	0.34	-0.07	0.23	0.23	0.3	-0.07	-0.24	-0.17	0.15	-0.03	0.27	0.16	0.13	0.19	0.18	0.11	-0.07	0.00168858	0.000422533	4.36047e-06	0.00599907	0.0228615	6.62264e-05	6.20703e-09	1.71822e-08	1.68526e-08	1.17786e-08	0.00199283	0.152997	0.0536703	0.544578	1.1527e-06	1.38887e-07	4.1037e-07	3.34991e-08	1	0.509756	0.495301	1	0.828973	0.85583	0.622095	0.0725538	0.76996	0.225087	0.257404	0.143722	1	0.458798	0.697746	0.777915	1	1	1	0.80342	0.758112	0.901348	1	0.969769
AT5G65910	AT5G65910	protein_coding	BSD domain-containing protein		-0.52	-0.94	-1.45	-0.44	-0.79	-1.54	2.4	1.98	2.12	1.77	1.26	0.33	1.12	0.02	-1.14	-1.65	-1	-1.76	0.17	-0.11	0.03	0.25	0.05	-0.06	-0.42	-0.92	-0.35	-1.1	-0.51	-0.76	0.08	0.15	-0.09	-0.27	-0.2	-0.13	-0.31	0.14	-0.11	-0.07	0.18	0.25	0.00110868	1.57845e-06	8.94397e-09	0.00470347	1.59388e-05	5.4975e-09	9.33554e-10	1.39852e-08	4.09767e-09	4.65396e-08	4.6343e-06	0.113723	1.21879e-05	0.948679	1.18129e-05	1.14512e-07	4.13319e-05	6.14172e-08	1	0.68203	0.968101	1	0.902078	0.948329	0.0403355	0.000153829	0.0914502	3.01601e-05	0.0153603	0.00112392	1	0.653291	0.865368	0.514969	0.736365	1	1	0.773312	0.891326	1	1	0.721221
AT5G65920	AT5G65920	protein_coding	ARM repeat superfamily protein		1.01	-0.17	-0.02	0.63	-0.43	-0.7	2.52	1.34	1.82	0.76	1.44	0.41	1.55	0.22	-1.07	-0.93	-0.27	-0.54	0.35	-0.34	0.45	-0.03	-0.61	-0.22	-1.17	-1.03	-1.07	-1.33	0.14	-0.26	-0.38	-0.27	-0.67	-0.69	-0.59	0.1	-0.19	0.8	0.39	-0.11	0.3	0.4	0.00216492	0.533503	0.931947	0.0392387	0.107396	0.011595	4.68015e-06	0.00143841	0.000124419	0.0452202	0.0014011	0.338785	0.00071998	0.608059	0.00884749	0.0150404	0.460799	0.160386	1	0.482592	0.629481	1	0.250528	0.883683	0.00766548	0.0150897	0.0159427	0.0032854	0.760706	0.55817	1	0.709814	0.412454	0.425124	0.584747	1	1	0.3067	0.758499	1	1	0.795626
AT5G65925	AT5G65925	protein_coding	hypothetical protein		-0.84	-2.03	-1.75	-0.27	-0.7	-1.14	4.41	3.21	3.52	3.1	3.56	2.65	3.76	2.9	-0.85	-0.56	0.24	-0.2	-0.08	-0.97	0.12	0.48	0.37	0.73	-1.2	-0.91	-0.42	-0.86	0.29	-0.44	0.56	1.34	0.61	-0.89	-0.11	0.2	0.25	1.08	0.36	-0.77	-0.05	0.73	0.0105865	1.49148e-07	4.77214e-07	0.38239	0.00482595	5.04671e-05	1.96353e-09	2.09939e-07	2.84743e-08	1.63974e-07	6.09384e-08	1.25507e-05	2.8243e-08	3.01098e-06	0.011994	0.0768246	0.457948	0.526641	1	0.01858	0.917721	1	0.432788	0.464201	0.00549285	0.0251527	0.300612	0.0308845	0.412634	0.210945	1	0.0154726	0.366652	0.253861	0.999451	1	1	0.103242	0.732487	0.65506	1	0.474308
AT5G65930	AT5G65930	protein_coding	kinesin-like calmodulin-binding protein (ZWICHEL)	ZWI	0.51	0.18	0.86	0.37	0.12	0.67	-0.64	-0.97	-1.02	-1.26	-0.78	-0.43	-0.82	-0.52	-0.15	0.54	0.2	0.75	0.13	-0.26	0.09	-0.02	-0.31	-0.1	-0.33	0.35	-0.24	0.3	0.68	0.55	-0.14	-0.05	-0.19	-0.38	-0.29	-0.04	-0.08	0.35	0.21	-0.09	0.05	0.14	0.000859583	0.162437	2.26457e-06	0.0102733	0.345093	3.84635e-05	0.00150218	2.73616e-05	1.54414e-05	1.72749e-06	0.000336431	0.0326205	0.000207459	0.0121112	0.441602	0.00503401	0.274746	0.00047284	1	0.263589	0.877655	1	0.232489	0.886458	0.0873722	0.0649053	0.223276	0.113886	0.00178665	0.00979972	1	0.912964	0.66982	0.324446	0.561537	1	1	0.374481	0.725486	0.98122	1	0.882492
AT5G65940	AT5G65940	protein_coding	beta-hydroxyisobutyryl-CoA hydrolase 1	CHY1	0.26	0.91	0.6	0.21	0.82	1.03	-0.36	0.29	0.21	0.82	-0.12	0.22	-0.3	0.52	0.24	-0.07	-0.51	-0.3	-0.32	0.25	-0.5	-0.37	0.16	-0.06	0.66	0.34	0.61	0.82	-0.31	0.21	-0.05	-0.09	0.43	0.57	0.53	-0.17	0.31	-0.74	-0.22	0.04	-0.48	-0.52	0.0852163	6.0885e-06	0.000292264	0.165959	2.62573e-05	1.24599e-06	0.065585	0.138836	0.282261	0.000418288	0.541976	0.328171	0.142954	0.0204091	0.239898	0.716183	0.0186042	0.135347	1	0.325139	0.285298	1	0.623305	0.949582	0.00480614	0.103607	0.00912524	0.000847118	0.153524	0.361082	1	0.845403	0.316714	0.174637	0.325028	1	1	0.0827552	0.743768	1	0.947606	0.408167
AT5G65950	AT5G65950	protein_coding	trafficking protein particle complex subunit-like protein		0.15	0	-0.28	0.04	-0.15	-0.37	1.08	0.93	0.95	0.76	0.41	-0.01	0.47	0.06	-0.66	-0.94	-0.48	-0.71	0.2	0.08	0.26	0.09	-0.07	0.16	-0.14	-0.42	-0.18	-0.41	-0.28	-0.23	-0.11	-0.15	-0.1	-0.13	-0.17	0.05	0.06	0.18	0.23	0.04	-0.01	-0.05	0.153123	0.990423	0.00729814	0.754944	0.134992	0.000807617	3.99916e-07	2.70184e-06	1.79894e-06	2.44777e-05	0.00645059	0.977229	0.00260474	0.735743	0.000143027	2.82497e-06	0.00218108	6.02451e-05	1	0.695019	0.43584	1	0.754741	0.732088	0.341869	0.00716796	0.230224	0.00914297	0.0675945	0.143838	1	0.535366	0.796383	0.723589	0.695101	1	1	0.573129	0.57657	1	1	0.967001
AT5G65960	AT5G65960	protein_coding	GTP binding protein		-0.16	0.2	-0.4	-0.08	0.23	-0.25	1.36	1.73	1.76	2.07	0.26	0.02	0.53	0.36	-1.1	-1.7	-1.23	-1.71	-0.24	0.16	0.02	-0.16	0.19	0.17	0.36	-0.24	0.31	-0.17	-0.6	-0.48	0.08	0.03	0.15	0.4	0.35	0.26	0.33	-0.13	-0.01	0.05	-0.07	-0.12	0.103691	0.0367036	0.000289205	0.427861	0.0208394	0.0109628	1.33428e-08	1.28108e-09	7.25159e-10	1.31522e-10	0.0554141	0.89405	0.000720109	0.0199431	3.90026e-07	2.07282e-09	1.11444e-07	1.5561e-09	1	0.351953	0.968101	1	0.336119	0.693632	0.0153025	0.0927165	0.0378468	0.242559	0.00042362	0.00297546	1	0.947671	0.643459	0.15581	0.333116	1	1	0.682838	1	0.999332	1	0.838746
AT5G65970	AT5G65970	protein_coding	Seven transmembrane MLO family protein	MLO10	-0.99	0.36	1.45	-0.71	1.06	0.73	-1	0.35	-0.68	1.1	-3.07	-0.64	-2.18	-0.73	-2.07	-0.98	-1.5	-1.83	-0.65	-0.32	0.25	-0.37	0.38	-0.47	1.35	2.44	1.77	1.44	1.09	-0.33	0.28	0.7	-0.72	0.32	0.75	0.9	-0.1	0.57	-0.85	-0.43	0.99	1.42	0.0659083	0.505645	0.0129471	0.182251	0.0443356	0.16827	0.173602	0.598941	0.335814	0.10494	0.000810017	0.428108	0.00751788	0.370329	0.0154834	0.156183	0.058327	0.0170703	1	0.780704	0.932449	1	0.737099	0.869464	0.0904319	0.00511364	0.0276839	0.0701333	0.201271	0.730799	1	0.602262	0.725671	0.913496	0.729435	1	1	0.782662	0.720495	0.967749	1	0.582497
AT5G65980	AT5G65980	protein_coding	Auxin efflux carrier family protein		0	-1.35	-2.16	0	-0.48	-1.7	9.17	7.82	6.08	5.6	4.25	2.09	0.63	-1.07	-4.91	-5.72	-5.45	-6.67	0	-3.09	-3.62	0	-2.22	-3.16	-1.35	-2.16	-0.48	-1.7	-0.81	-1.22	0	0.87	0.46	-3.09	-2.22	-3.62	-3.16	-0.54	-0.94	-0.87	-0.46	0.41	1	0.419899	0.20957	1	0.769415	0.373954	0.040384	0.051938	0.150954	0.160422	0.405236	0.701864	1	1	0.0583699	0.0218915	0.0965606	0.0463067	1	0.313289	0.665489	1	0.419175	0.793493	1	1	1	1	0.761121	0.678009	1	0.879485	0.985273	1	1	1	1	0.80891	0.8538	1	1	1
AT5G65990	AT5G65990	protein_coding	Transmembrane amino acid transporter family protein		-0.74	-0.43	-1.4	-0.5	-0.48	-1.01	-1.96	-1.64	-2.58	-2.56	0.65	0	0.61	0.1	2.61	1.64	3.19	2.66	-0.11	-0.73	-0.15	0.13	-0.79	0.23	0.32	-0.65	0.02	-0.51	-0.97	-0.53	0.24	-0.06	0.38	-0.63	-0.92	-0.05	0.1	0.58	1.02	0.3	-0.15	-0.44	1.87575e-05	0.00278781	4.50672e-09	0.000871606	0.00201553	2.21878e-07	5.01826e-09	6.78051e-08	2.96373e-10	4.08787e-10	0.00101076	1	0.00149566	0.622761	7.36764e-10	8.96198e-08	1.26842e-10	3.87969e-10	1	0.0049937	0.747309	1	0.00963743	0.680539	0.0960091	0.00129553	0.957238	0.00842591	6.73161e-05	0.0121773	1	0.914286	0.288009	0.0959611	0.0746537	1	1	0.120482	0.0573309	0.75235	1	0.444637
AT5G66000	AT5G66000	protein_coding	hypothetical protein		0.8	1.03	2.14	0.68	0.87	1.83	-2.07	-1.84	-1.48	-1.29	-1.42	-0.08	-1.19	-0.04	0.65	1.76	0.3	1.25	-0.22	0.37	0.02	-0.34	0.21	-0.3	0.23	1.34	0.19	1.15	1.11	0.96	-0.12	-0.16	-0.31	0.58	0.54	0.23	0.04	-0.35	-0.5	0.04	0.19	0.15	0.00620744	0.00197773	3.85022e-07	0.0198038	0.0067733	2.78504e-06	4.79661e-05	0.000108672	0.000829738	0.00221275	0.00119713	0.871857	0.00377794	0.938788	0.12379	0.000188925	0.474449	0.0031015	1	0.521171	1	1	0.76571	0.820515	0.610498	0.00210145	0.695308	0.00710688	0.0146102	0.0333656	1	0.873847	0.752904	0.523438	0.629919	1	1	0.735214	0.684238	1	1	0.967244
AT5G66005	AT5G66005	protein_coding	Expressed protein		0.96	2.4	2.97	0.83	1.87	3.12	-5.13	-3.7	-4.37	-3.34	-2.87	-0.86	-3.4	-1.11	2.26	2.84	0.98	2.23	-0.14	0.62	-0.66	-0.27	0.09	-0.52	1.43	2.01	1.04	2.29	0.58	1.25	-0.13	-0.53	0.14	0.76	0.36	-0.52	-0.25	-1.28	-0.61	0.39	-0.28	-0.67	0.000176014	2.74143e-07	8.65665e-10	0.000832914	1.35557e-05	8.44175e-10	2.50318e-10	8.02115e-09	1.5639e-09	2.49674e-08	6.56697e-08	0.0106128	1.50039e-08	0.00177972	1.55115e-05	2.48192e-07	0.0177072	3.18908e-06	1	0.323957	0.366498	1	0.907949	0.571143	0.000911501	5.58995e-06	0.0141061	1.84311e-06	0.163256	0.00770331	1	0.544182	0.882141	0.354809	0.72282	1	1	0.134208	0.527837	0.879266	1	0.615765
AT5G66010	AT5G66010	protein_coding	RNA-binding (RRM/RBD/RNP motifs) family protein		0.36	0.3	0.07	0.26	0.14	0.25	0.66	0.6	1.08	0.96	0.32	0.03	0.8	0.8	-0.34	-0.57	-0.27	-0.17	-0.33	0.08	0.15	-0.43	-0.07	0.33	-0.06	-0.29	-0.12	-0.01	-0.23	0.11	-0.1	-0.16	0.18	0.42	0.36	0.49	0.77	0.07	0.41	0.06	-0.28	-0.34	0.00644483	0.0136165	0.534161	0.0443891	0.228889	0.0333167	0.000514839	0.00107657	3.21459e-06	1.3334e-05	0.063437	0.899902	0.000116053	0.000311167	0.04396	0.00172403	0.103271	0.303564	1	0.722976	0.736964	1	0.798927	0.50261	0.771093	0.0966471	0.552579	0.984598	0.199666	0.586803	1	0.592899	0.656656	0.233508	0.416809	1	1	0.89522	0.379641	1	0.974242	0.533363
AT5G66030	AT5G66030	protein_coding	Golgi-localized GRIP domain-containing protein	ATGRIP	0.04	0.71	-0.35	0.03	0.56	-0.11	1.44	2.11	2.15	2.68	0.39	0.01	0.37	0.24	-1.05	-2.1	-1.77	-2.44	-0.1	0.61	-0.12	-0.11	0.46	0.12	0.68	-0.38	0.53	-0.14	-1.06	-0.67	-0.01	-0.15	0.24	0.71	0.57	-0.02	0.23	-0.73	-0.34	0.14	-0.25	-0.39	0.77169	5.30781e-06	0.00349126	0.844708	8.27502e-05	0.300531	4.91612e-08	7.49274e-10	4.15867e-10	5.382e-11	0.0178184	0.967981	0.0208906	0.171223	4.02581e-06	1.25813e-09	1.145e-08	1.95782e-10	1	0.00506173	0.791691	1	0.0471915	0.841083	0.000565899	0.0245958	0.00428512	0.422516	8.8774e-06	0.000737817	1	0.592899	0.514404	0.0371928	0.176512	1	1	0.0382075	0.457636	0.909484	0.983022	0.44163
AT5G66040	AT5G66040	protein_coding	sulfurtransferase protein 16	STR16	-1.93	-0.55	-1.05	-1.9	-0.6	-1.22	1.53	2.91	2.22	3.52	-0.92	-0.04	-0.65	0.04	-2.45	-2.95	-2.87	-3.48	0.16	0.84	0.43	0.18	0.79	0.26	1.38	0.88	1.3	0.69	-0.5	-0.61	0.03	-0.05	-0.16	0.69	0.61	0.27	0.08	-0.42	-0.53	0.08	0.19	0.12	4.36761e-08	0.00214898	4.01584e-06	1.18861e-07	0.00130681	9.17661e-07	2.31453e-06	1.95033e-09	2.93972e-08	2.49713e-10	0.000687978	0.904274	0.00815679	0.894907	2.55524e-08	2.59083e-09	5.16451e-09	3.46608e-10	1	0.00699726	0.433183	1	0.0229293	0.729489	2.78317e-05	0.00133765	7.76333e-05	0.00838496	0.0482873	0.0189762	1	0.949618	0.793914	0.147007	0.319332	1	1	0.39454	0.419652	1	1	0.93934
AT5G66050	AT5G66050	protein_coding	Wound-responsive family protein		0.35	-0.5	-0.27	0.29	-0.47	-0.01	2.44	1.6	2.7	1.94	0.67	0.05	0.62	0.32	-1.77	-1.55	-2.08	-1.62	-0.21	0.05	-0.26	-0.26	0.08	0.01	-0.84	-0.62	-0.76	-0.3	0.22	0.47	-0.05	0.02	0.27	0.26	0.34	-0.05	0.27	-0.31	-0.07	-0.08	-0.32	-0.24	0.0169457	0.000906574	0.0379052	0.0434255	0.00162813	0.970566	8.50177e-10	1.53073e-07	2.61228e-10	1.8023e-08	0.00170787	0.839671	0.00273875	0.128667	7.51596e-08	3.06619e-07	1.2349e-08	1.78682e-07	1	0.857331	0.566878	1	0.809426	1	0.000387321	0.00405971	0.00115288	0.137138	0.278531	0.0272063	1	0.980733	0.541079	0.541776	0.508463	1	1	0.429807	0.94839	0.993352	0.974242	0.730246
AT5G66052	AT5G66052	protein_coding	transmembrane protein		1.38	-0.11	1	1.54	-0.36	0.45	6.42	4.92	6.77	4.86	3.26	2.87	3.4	2.3	-3.16	-2.05	-3.37	-2.56	-0.03	0.32	0.11	0.14	0.08	-0.44	-1.49	-0.38	-1.9	-1.1	1.11	0.8	0.17	-0.24	-0.55	0.35	-0.06	0.14	-0.57	-0.2	-0.51	0.41	0.72	0.31	9.54669e-05	0.638558	0.000389568	6.02134e-05	0.141393	0.060877	5.07322e-11	1.28998e-09	3.97238e-11	1.19931e-09	2.17652e-07	3.62384e-06	1.30664e-07	2.35691e-05	1.61466e-07	9.96757e-06	7.39326e-08	9.91743e-07	1	0.454707	0.929759	1	0.923045	0.691436	0.000740879	0.314422	0.000158352	0.00787714	0.00503846	0.0356195	1	0.70909	0.473903	0.705165	1	1	1	0.831601	0.621672	0.853317	0.971999	0.840368
AT5G66055	AT5G66055	protein_coding	ankyrin repeat protein	AKRP	-0.08	0.67	0.85	-0.01	0.95	1.08	-1.2	-0.45	-0.57	0.39	-1.24	-0.31	-1.5	-0.41	-0.04	0.14	-0.94	-0.8	-0.17	0.46	-0.43	-0.1	0.74	-0.2	0.75	0.93	0.96	1.09	0.18	0.13	0.07	0.28	0.23	0.63	0.84	-0.26	-0.1	-0.89	-0.94	-0.21	-0.17	0.05	0.624839	0.000147222	9.20377e-06	0.970938	6.0921e-06	7.48206e-07	7.1123e-06	0.0302359	0.00670999	0.0514311	9.31485e-06	0.163123	1.14423e-06	0.0653861	0.841587	0.502945	0.000179107	0.000654322	1	0.0634705	0.353136	1	0.0192299	0.774475	0.00192783	0.000272294	0.000330336	6.52915e-05	0.42681	0.582717	1	0.41029	0.633392	0.129747	0.126606	1	1	0.0441373	0.115452	0.873714	1	0.996764
AT5G66060	AT5G66060	protein_coding	2-oxoglutarate (2OG) and Fe(II)-dependent oxygenase superfamily protein		-0.01	2.27	0.43	-0.02	1.92	0.64	-1.54	0.74	0.01	1.95	-0.7	-0.27	-0.87	-0.21	0.84	-1	-0.88	-2.16	0.01	1.56	-0.16	-0.01	1.21	0.05	2.28	0.44	1.94	0.66	-1.84	-1.28	-0.02	-0.35	0.21	1.55	1.22	-0.17	0.06	-1.72	-1.16	0.34	-0.23	-0.56	0.989893	2.30864e-09	0.00993147	0.907199	2.88155e-08	0.000589771	2.58066e-06	0.00301645	0.968815	1.628e-07	0.00466706	0.301591	0.000901098	0.413483	0.00147385	0.000285747	0.000916843	6.01901e-08	1	0.000121583	0.810838	1	0.00321975	0.973706	2.2976e-07	0.0707314	2.086e-06	0.00981505	1.62412e-06	6.80833e-05	1	0.351079	0.725154	0.00644636	0.0678266	1	1	0.00749346	0.0913527	0.788682	1	0.444637
AT5G66070	AT5G66070	protein_coding	RING/U-box superfamily protein		-1.18	-1.59	-2.11	-0.64	-1.27	-2.01	3.2	2.79	2.99	2.35	3.19	2.26	3.18	1.81	-0.01	-0.53	0.2	-0.55	-0.18	-0.39	-0.18	0.37	-0.06	-0.08	-0.41	-0.93	-0.63	-1.38	-0.52	-0.74	0.55	0.32	0.1	-0.21	-0.43	-0.01	-0.45	0.2	-0.02	0.22	0.45	0.22	2.11887e-05	1.04504e-07	2.49238e-09	0.00431276	2.0336e-06	5.5544e-09	1.82827e-09	1.18477e-08	3.3261e-09	7.44629e-08	4.43927e-09	1.65363e-06	3.70712e-09	1.23774e-05	0.986883	0.031709	0.415577	0.0306044	1	0.200315	0.781951	1	0.89959	0.945592	0.139515	0.00222753	0.0277742	7.38442e-05	0.0502315	0.00855415	1	0.427787	0.903968	0.76942	0.555833	1	1	0.736924	1	0.915609	0.971999	0.834852
AT5G66080	AT5G66080	protein_coding	Protein phosphatase 2C family protein		1.15	1.78	0.2	0.52	1.32	-0.43	-0.95	-0.33	-0.95	-0.15	1.27	0.32	1.45	0.49	2.23	0.65	2.39	0.64	0.49	0.5	0.66	-0.14	0.04	0.03	0.63	-0.95	0.79	-0.96	-1.58	-1.75	-0.63	-0.46	-0.63	0.01	0.18	0.17	0.17	0.16	-0.01	-0.17	0	0.17	0.0376225	0.0051532	0.668056	0.323416	0.033833	0.340149	0.228712	0.659252	0.222453	0.832803	0.072982	0.716573	0.0427443	0.516922	0.00739914	0.361109	0.00525469	0.340111	1	0.69137	0.706151	1	1	1	0.475054	0.198469	0.362886	0.189161	0.0585165	0.0403481	1	0.80302	0.713582	1	0.9954	1	1	0.973424	1	1	1	0.999037
AT5G66090	AT5G66090	protein_coding	cell wall integrity/stress response component		0.05	0.9	0.69	0.09	0.59	1.04	-2.11	-1.27	-1.09	-0.59	-1.1	-0.46	-1.13	-0.18	1.01	0.81	-0.05	0.41	-0.21	0.81	-0.25	-0.17	0.5	0.1	0.84	0.64	0.5	0.95	-0.2	0.45	0.04	-0.31	0.35	1.02	0.68	-0.04	0.27	-1.06	-0.4	0.35	-0.31	-0.66	0.749845	1.90153e-05	0.000115517	0.581377	0.00100847	1.84942e-06	2.10583e-08	1.2716e-05	4.36395e-05	0.00810369	5.29127e-05	0.0531197	4.20182e-05	0.431327	0.00015128	0.00103681	0.843676	0.0569843	1	0.00649652	0.652564	1	0.108032	0.910319	0.00121855	0.00667175	0.0361928	0.000341738	0.397536	0.056757	1	0.396915	0.45764	0.0288991	0.22945	1	1	0.0303882	0.521596	0.754614	0.991167	0.317587
AT5G66100	AT5G66100	protein_coding	winged-helix DNA-binding transcription factor family protein	LARP1b	0.01	0.02	-0.34	0.15	0.03	-0.05	-0.05	-0.04	0.04	-0.09	-0.12	-0.47	-0.12	-0.32	-0.07	-0.43	-0.16	-0.23	-0.26	-0.18	-0.26	-0.12	-0.17	0.03	0	-0.35	-0.13	-0.2	-0.36	-0.08	0.14	0.01	0.29	0.08	-0.05	0	0.15	-0.08	0.19	0.13	-0.15	-0.28	0.935138	0.899686	0.00614593	0.233915	0.852658	0.664138	0.775658	0.797425	0.836146	0.586779	0.486092	0.0144661	0.468924	0.0827344	0.68988	0.0143491	0.364619	0.16407	1	0.416483	0.519615	1	0.506503	0.981988	1	0.048247	0.521421	0.262719	0.0527581	0.720675	1	1	0.435688	0.891233	0.986003	1	1	0.865667	0.726309	0.937432	1	0.632217
AT5G66110	AT5G66110	protein_coding	Heavy metal transport/detoxification superfamily protein	HIPP27	0.54	2.25	-1.11	0.92	1.18	0.93	4.07	5.78	4.72	4.98	2.49	0.84	-0.7	-0.69	-1.58	-4.94	-5.42	-5.67	1.11	1.76	-2.08	1.49	0.69	-0.04	1.71	-1.65	0.26	0.01	-3.36	-0.25	0.38	-1.07	2.04	0.65	-0.79	-3.19	-1.53	-3.84	-0.73	1.44	-1.66	-3.11	0.431618	1.94945e-05	0.0479356	0.118438	0.00401189	0.105773	5.85065e-05	5.7582e-07	1.51208e-06	4.6275e-07	0.0097737	0.423121	0.423092	0.424707	0.0168605	8.87848e-07	7.09369e-07	2.61864e-07	1	0.0140008	0.238708	1	0.364745	1	0.0465505	0.0706312	0.770787	1	0.000216454	0.79979	1	0.216162	0.234274	0.795279	0.735677	1	1	0.018082	0.750309	0.680788	0.971999	0.1547
AT5G66120	AT5G66120	protein_coding	3-dehydroquinate synthase		-0.62	-1.51	-1.16	-0.52	-1.11	-0.78	0.27	-0.62	-0.37	-0.96	0.23	-0.3	-0.05	-0.31	-0.04	0.32	0.32	0.65	0.06	-0.57	-0.22	0.16	-0.18	0.16	-0.89	-0.53	-0.59	-0.25	0.35	0.33	0.1	0.4	0.38	-0.64	-0.34	-0.28	0	0.36	0.34	-0.3	-0.28	0.02	8.81737e-05	4.66745e-09	3.79965e-08	0.000538724	2.45947e-07	4.08153e-06	0.102615	0.001186	0.0300263	1.59099e-05	0.170089	0.109131	0.768649	0.100003	0.8481	0.0662349	0.0668042	0.000832509	1	0.0115232	0.602065	1	0.494028	0.784039	0.000101661	0.00537958	0.00392152	0.158478	0.0586617	0.0783743	1	0.146754	0.29435	0.0757319	0.462458	1	1	0.316217	0.501947	0.723247	0.98271	1
AT5G66130	AT5G66130	protein_coding	RADIATION SENSITIVE 17	ATRAD17	0.22	1.44	0.04	-0.08	1.24	0.67	-2.17	-0.95	-2.34	-1.02	0.26	0.08	0.02	0.78	2.43	1.03	2.37	1.8	-0.07	-0.25	-0.31	-0.38	-0.45	0.32	1.22	-0.18	1.32	0.76	-1.4	-0.57	-0.31	-0.2	0.63	-0.17	-0.07	-0.24	0.7	-0.06	0.77	-0.11	-0.94	-0.83	0.383631	7.06513e-05	0.857194	0.77712	0.000429056	0.00789956	1.77701e-05	0.0116812	9.24634e-06	0.0081436	0.451382	0.864435	0.96322	0.0398212	7.65513e-06	0.00707052	1.14055e-05	9.42416e-05	1	0.684678	0.740661	1	0.428527	0.783581	0.00504217	0.640258	0.00394344	0.0434407	0.0019195	0.178579	1	0.829009	0.395661	0.911965	1	1	1	1	0.464692	1	0.921589	0.498639
AT5G66140	AT5G66140	protein_coding	proteasome alpha subunit D2	PAD2	-0.08	-0.22	-1.1	-0.08	-0.34	-0.91	0.71	0.57	0.58	0.32	1.7	0.67	1.46	0.63	0.99	0.11	0.88	0.31	0.01	-0.12	-0.23	0.01	-0.23	-0.03	-0.14	-1.02	-0.25	-0.83	-0.88	-0.58	0	-0.11	0.19	-0.13	-0.24	-0.24	-0.04	-0.11	0.2	0.11	-0.19	-0.31	0.611387	0.130093	6.87819e-07	0.613967	0.0315289	6.79053e-06	0.00204245	0.00975899	0.0098751	0.109363	5.39297e-07	0.00652438	2.75303e-06	0.00934111	0.000142434	0.614141	0.000533824	0.135935	1	0.689029	0.678946	1	0.449274	0.981988	0.555323	0.00016154	0.284787	0.00111504	0.000722551	0.0168855	1	0.805179	0.718485	0.841008	0.704956	1	1	0.865549	0.784101	0.97483	1	0.684986
AT5G66150	AT5G66150	protein_coding	Glycosyl hydrolase family 38 protein		1.55	1.35	0.58	0.3	-4.06	0.75	-0.76	-0.97	-0.55	-4.92	-0.13	-1.1	-0.84	-0.4	0.64	-0.13	-0.29	4.52	1.31	1.52	0.6	0.07	-3.89	0.77	-0.2	-0.97	-4.37	0.45	-0.77	4.81	-1.25	-5.41	0.17	0.21	-3.95	-0.71	0.7	-0.93	4.66	4.16	-1.42	-5.58	0.196787	0.373026	0.62933	0.821113	0.113061	0.564376	0.701523	0.542598	0.826441	0.0526485	0.945753	0.582947	0.610041	0.844131	0.757371	0.945972	0.834569	0.0750166	1	0.559921	0.920279	1	0.280876	0.91651	0.977596	0.616045	0.144076	0.829956	0.748534	0.125845	1	0.260572	0.994244	0.996392	0.462332	1	1	0.845137	0.441678	0.690563	1	0.466059
AT5G66160	AT5G66160	protein_coding	receptor homology region transmembrane domain ring H2 motif protein 1	RMR1	0.09	0.17	-0.37	0.1	0.26	-0.19	1.8	1.88	1.87	2.03	0.59	0.13	0.44	0.16	-1.21	-1.74	-1.43	-1.87	0.16	0.23	0.01	0.17	0.32	0.2	0.08	-0.46	0.16	-0.28	-0.54	-0.44	0.01	0.09	0.18	0.08	0.15	-0.14	0.03	-0.22	-0.13	-0.08	-0.17	-0.09	0.394418	0.0698088	0.000495191	0.336566	0.00960323	0.0440262	4.31285e-10	3.772e-10	2.97336e-10	1.21279e-10	0.000286068	0.375511	0.00284252	0.266939	1.02756e-07	1.28445e-09	1.69935e-08	4.30997e-10	1	0.143097	0.987242	1	0.0844343	0.646867	0.586795	0.0030695	0.278119	0.0472098	0.000897386	0.00448528	1	0.726048	0.555962	0.857298	0.704939	1	1	0.431543	0.779948	0.968099	1	0.889988
AT5G66170	AT5G66170	protein_coding	sulfurtransferase 18	STR18	1.65	-1.3	-1.23	1.43	-0.94	-1.52	6.84	3.89	7.08	4.71	2.38	-0.5	2.87	-0.08	-4.45	-4.39	-4.21	-4.79	-0.41	-0.16	0.08	-0.63	0.19	-0.21	-2.95	-2.88	-2.37	-2.94	0.07	-0.58	-0.23	0.35	-0.29	0.24	0.82	0.49	0.42	0.24	-0.4	-0.58	0.07	0.65	4.99284e-07	4.68494e-07	9.65155e-07	3.38121e-06	2.07137e-05	1.03914e-07	7.3454e-13	1.10181e-10	8.55604e-13	1.76013e-11	9.91382e-08	0.0673517	1.33775e-08	0.799384	9.37486e-11	5.75313e-11	1.34079e-10	1.96281e-11	1	0.58944	0.926312	1	0.58397	0.798586	4.54313e-08	2.79772e-08	7.83341e-07	3.09878e-08	0.81859	0.0275893	1	0.338722	0.60927	0.709085	0.190129	1	1	0.656341	0.562217	0.588002	1	0.363907
AT5G66180	AT5G66180	protein_coding	S-adenosyl-L-methionine-dependent methyltransferases superfamily protein		0.19	1.22	-0.21	0.03	0.81	-0.16	2	3.03	2.68	3.45	0.52	0.12	0.67	0.47	-1.49	-2.92	-2.01	-2.98	-0.07	0.6	0.08	-0.22	0.19	0.13	1.03	-0.4	0.77	-0.2	-1.43	-0.97	-0.15	-0.41	0.05	0.67	0.42	0.15	0.35	-0.53	-0.07	0.26	-0.2	-0.46	0.211058	1.4421e-07	0.113276	0.849423	1.7046e-05	0.225263	1.55527e-08	1.83372e-10	5.34961e-10	4.0948e-11	0.015471	0.611035	0.00291949	0.0336352	9.26974e-07	3.58343e-10	3.05299e-08	2.3053e-10	1	0.0156493	0.912199	1	0.507522	0.86295	0.000103301	0.059429	0.00154993	0.362858	3.55008e-06	0.000194781	1	0.184194	0.956847	0.105457	0.43006	1	1	0.190692	0.955576	0.820974	1	0.462001
AT5G66190	AT5G66190	protein_coding	ferredoxin-NADP[+]-oxidoreductase 1	FNR1	-1.11	-0.12	1.13	-0.77	-0.04	1.63	-5.12	-4.13	-4.91	-4.18	-3.25	-1.01	-3.38	-0.98	1.86	3.12	1.53	3.2	-0.08	0.13	-0.21	0.26	0.21	0.29	0.99	2.24	0.73	2.4	1.25	1.67	0.34	0.08	0.5	0.21	-0.05	-0.13	0.03	-0.33	0.08	0.26	-0.16	-0.42	8.2168e-06	0.456265	2.46164e-06	0.000359429	0.811741	4.60591e-08	5.25738e-12	7.63542e-11	1.07981e-11	4.77779e-11	1.49853e-09	0.000934781	1.23855e-09	0.000955486	6.20019e-07	2.28224e-09	7.58222e-06	1.08603e-09	1	0.701586	0.754357	1	0.565501	0.71268	0.000727397	1.86517e-07	0.00851929	1.17473e-07	9.80307e-05	7.35189e-06	1	0.896758	0.329521	0.738211	0.99966	1	1	0.524378	0.956047	0.862157	1	0.607133
AT5G66200	AT5G66200	protein_coding	armadillo repeat only 2	ARO2	-0.21	-0.56	-0.55	-0.14	-0.72	-0.33	1.34	0.99	1.43	0.85	-0.46	-0.81	-0.32	-0.52	-1.8	-1.8	-1.76	-1.37	-0.16	-0.06	-0.02	-0.09	-0.22	0.2	-0.35	-0.35	-0.58	-0.19	0	0.39	0.07	-0.16	0.22	0.09	-0.13	0.14	0.29	0.05	0.43	0.23	-0.15	-0.38	0.200803	0.00134355	0.0013196	0.417934	0.000200327	0.0346759	5.80467e-06	0.000178526	2.79289e-06	0.000691402	0.0398733	0.00280253	0.138096	0.0372738	3.89288e-07	3.7949e-07	5.80726e-07	7.34815e-06	1	0.856699	0.991064	1	0.496513	0.790293	0.132167	0.132152	0.0194828	0.416364	1	0.112308	1	0.702755	0.687018	0.912305	0.886803	1	1	0.971519	0.5058	0.876132	1	0.612777
AT5G66210	AT5G66210	protein_coding	calcium-dependent protein kinase 28	CPK28	-0.21	-0.88	-0.31	-0.24	-0.46	-0.11	3.15	2.49	2.43	2.21	0.99	0.89	0.96	1.09	-2.16	-1.59	-1.47	-1.13	0.05	-0.67	0.02	0.02	-0.25	0.22	-0.67	-0.1	-0.21	0.13	0.57	0.34	-0.03	0.42	0.2	-0.72	-0.27	-0.03	0.19	0.69	0.47	-0.45	-0.23	0.23	0.181642	1.47383e-05	0.0389196	0.136204	0.00540134	0.440094	2.5323e-10	4.87983e-09	4.86079e-09	1.98895e-08	0.000198094	0.00126893	0.000215598	0.0002822	3.8637e-08	1.07358e-06	2.57723e-06	5.20139e-05	1	0.0173632	0.985739	1	0.429765	0.770756	0.00674382	0.698487	0.377399	0.590829	0.0174121	0.145297	1	0.218922	0.723604	0.111465	0.678664	1	1	0.119841	0.460218	0.65194	1	0.801525
AT5G66230	AT5G66230	protein_coding	Chalcone-flavanone isomerase family protein		4.45	-3.19	7.2	3.93	0	6.41	-2.78	-10.42	-7.73	-11.66	-7.4	-4.65	-8.33	-5.85	-4.62	5.77	-0.6	5.81	0.36	-4.59	-0.57	-0.17	-1.41	-1.36	-7.64	2.75	-3.93	2.49	10.39	6.41	-0.53	3.19	-0.79	-4.95	-1.24	-0.93	-1.19	4.02	0.04	-3.71	0.26	3.98	0.000211263	0.344025	0.00173282	0.00062263	1	0.00894923	0.143015	0.00048423	0.0264524	0.000554014	0.00539755	0.00518702	0.00330024	0.00297996	0.179226	0.0470465	1	0.159905	1	0.497085	1	1	1	0.782791	0.0941812	0.277578	1	0.352714	0.0581964	1	1	1	1	0.563916	1	1	1	1	1	1	1	1
AT5G66240	AT5G66240	protein_coding	Transducin/WD40 repeat-like superfamily protein		0.13	0.52	0.49	0.03	0.23	0.38	-0.2	0.2	0.18	0.38	-0.78	-0.42	-0.69	-0.34	-0.58	-0.62	-0.88	-0.72	-0.09	0.29	0	-0.19	-0.01	-0.11	0.39	0.36	0.2	0.36	-0.04	0.16	-0.1	-0.3	-0.1	0.38	0.19	0.09	0.09	-0.29	-0.1	0.19	0	-0.19	0.264549	0.000165892	0.000265543	0.835972	0.0522122	0.00215939	0.205408	0.213809	0.23599	0.0203834	0.000120262	0.0230908	0.000401176	0.0560374	0.00157178	0.000856925	4.27389e-05	0.000214852	1	0.142557	1	1	1	0.858879	0.0267359	0.039459	0.264279	0.0420239	0.869273	0.398736	1	0.258856	0.821068	0.262867	0.713469	1	1	0.397139	0.883359	0.842207	1	0.762839
AT5G66250	AT5G66250	protein_coding	kinectin-like protein		-0.46	0.35	-0.8	-0.46	0.35	-0.89	2.48	3.29	2.75	3.56	0.65	0.31	0.75	0.31	-1.83	-2.98	-2	-3.25	-0.01	0.26	0.09	-0.01	0.26	-0.01	0.81	-0.34	0.82	-0.43	-1.15	-1.25	0	0	-0.1	0.27	0.28	0.1	0.01	-0.17	-0.27	-0.01	0.09	0.1	0.00381582	0.0111157	9.74506e-06	0.00407204	0.0119177	3.30514e-06	9.13477e-10	5.54535e-11	2.74461e-10	2.18063e-11	0.00283378	0.149223	0.000767484	0.140571	5.83506e-08	2.45621e-10	2.05845e-08	8.64478e-11	1	0.261645	0.889441	1	0.337785	1	0.00065834	0.092624	0.000798285	0.0386098	2.44466e-05	1.37813e-05	1	1	0.86852	0.539094	0.617378	1	1	0.709941	0.649702	1	1	0.934988
AT5G66270	AT5G66270	protein_coding	Zinc finger C-x8-C-x5-C-x3-H type family protein		0.08	0.02	0.82	0.14	-0.49	0.75	-2.29	-2.35	-2.53	-3.17	-1.39	-0.66	-1.57	-0.96	0.9	1.7	0.97	2.21	-0.07	-0.31	-0.25	-0.01	-0.83	-0.32	-0.06	0.74	-0.64	0.6	0.79	1.24	0.06	-0.52	-0.07	-0.24	-0.82	-0.17	-0.31	0.07	0.51	0.58	0.13	-0.45	0.784123	0.956332	0.00330909	0.61047	0.127883	0.00691927	1.30721e-05	7.25512e-06	6.81745e-06	3.63932e-07	0.00101986	0.100642	0.000396412	0.0189133	0.0317173	0.000249974	0.0294225	2.8785e-05	1	0.608554	0.826346	1	0.173146	0.802043	0.922005	0.0550369	0.154768	0.119779	0.0633966	0.0101094	1	0.489761	0.976277	0.855023	0.435961	1	1	0.987255	0.685696	0.789428	1	0.785096
AT5G66280	AT5G66280	protein_coding	GDP-D-mannose 4%2C6-dehydratase 1	GMD1	2.5	2.46	1.88	1.78	2.35	1.11	0.68	0.63	-0.34	0.23	0.85	0.23	1.45	0.78	0.18	-0.4	1.79	0.55	0.37	-0.65	0.97	-0.35	-0.75	0.2	-0.04	-0.62	0.57	-0.67	-0.58	-1.24	-0.72	-0.11	-0.77	-1.02	-0.4	0.6	0.55	1.61	0.95	-0.62	0.04	0.66	0.000201597	6.96237e-05	0.00031037	0.00240697	0.000224291	0.0128101	0.36298	0.326351	0.656626	0.718991	0.248125	0.775071	0.0369836	0.263088	0.812028	0.519657	0.0192174	0.361876	1	0.528704	0.530953	1	0.422295	0.948329	0.980724	0.39861	0.490982	0.345231	0.43623	0.0975017	1	0.97665	0.607142	0.573026	0.887294	1	1	0.278095	0.6138	0.917775	1	0.819444
AT5G66290	AT5G66290	protein_coding	hypothetical protein		0.51	0.17	0.03	0.08	-0.01	-0.02	0.99	0.65	0.53	0.45	0.63	0.16	0.23	0.14	-0.36	-0.49	-0.3	-0.32	0.18	-0.28	-0.22	-0.26	-0.46	-0.28	-0.34	-0.47	-0.08	-0.1	-0.14	-0.02	-0.43	-0.18	-0.06	-0.45	-0.2	-0.4	-0.02	0.06	0.18	-0.25	-0.38	-0.12	0.00472939	0.258375	0.822212	0.6758	0.987062	0.889728	0.000207827	0.00530063	0.018505	0.0428449	0.00923367	0.539455	0.297319	0.582858	0.114623	0.0257666	0.179315	0.152429	1	0.3132	0.713593	1	0.147242	0.698745	0.156685	0.0455682	0.780621	0.705061	0.588099	0.97524	1	0.665646	0.955203	0.344829	0.792069	1	1	0.957255	0.826394	0.851529	0.974242	0.926662
AT5G66300	AT5G66300	protein_coding	NAC domain containing protein 105	NAC105	0.54	2.82	1.79	1.11	3.09	1.72	-1.59	0.68	-1.15	0.83	-0.47	0.78	-0.41	0.21	1.12	0.1	0.75	-0.62	-0.28	0.16	-0.22	0.29	0.43	-0.29	2.28	1.25	1.98	0.61	-1.03	-1.37	0.57	0.27	-0.07	0.44	0.14	0.06	-0.58	-0.38	-0.72	0.29	0.64	0.34	0.323413	0.000179773	0.00190269	0.0523814	8.73466e-05	0.00260345	0.0597193	0.369334	0.165204	0.236301	0.546523	0.337274	0.606385	0.813981	0.180571	0.909631	0.391382	0.37843	1	0.935106	0.93977	1	0.74546	0.929607	0.013208	0.111373	0.0311643	0.454133	0.257768	0.130621	1	0.913469	0.995254	0.888654	1	1	1	0.890428	0.784031	1	1	0.960745
AT5G66310	AT5G66310	protein_coding	ATP binding microtubule motor family protein		0.45	2.36	3.67	0.54	1.95	3.03	-5.62	-3.71	-5.23	-3.82	-5.05	-1.82	-4.24	-1.75	0.58	1.89	0.99	2.07	-0.06	0.34	0.75	0.04	-0.07	0.11	1.91	3.23	1.41	2.49	1.31	1.08	0.1	-0.41	-0.64	0.39	-0.11	0.8	0.07	0.41	0.18	0.51	0.74	0.23	0.195456	8.13125e-05	7.23621e-08	0.126105	0.000344436	4.58199e-07	4.46203e-08	2.64998e-06	6.72715e-08	1.83505e-06	1.00787e-07	0.00288443	4.90232e-07	0.00323776	0.403584	0.00217451	0.125551	0.000869191	1	0.756282	0.606662	1	0.972341	0.973154	0.00474406	1.48234e-05	0.0260116	0.000161535	0.0664398	0.104516	1	0.770291	0.629592	0.833314	1	1	1	0.826755	0.961144	0.915382	0.994783	0.969886
AT5G66320	AT5G66320	protein_coding	GATA transcription factor 5	GATA5	0.75	-1.25	0.31	0.75	-0.82	0.41	1.61	-0.38	1.16	-0.41	1.04	0.61	1.36	1.02	-0.57	0.99	0.2	1.44	-0.09	-0.54	0.23	-0.09	-0.12	0.33	-1.99	-0.43	-1.57	-0.34	1.56	1.23	0	0.43	0.1	-0.45	-0.03	0.32	0.41	0.77	0.44	-0.42	-0.09	0.33	7.23379e-06	1.12807e-08	0.00581574	1.05685e-05	1.89028e-06	0.000793157	1.22939e-08	0.0169046	6.72366e-07	0.0112358	4.18711e-06	0.00154702	1.77559e-07	1.72483e-05	0.00118761	5.45041e-06	0.186905	7.89473e-08	1	0.00862721	0.532627	1	0.637224	0.488958	2.90103e-08	0.0117664	5.35682e-07	0.0431102	1.51985e-07	2.15683e-06	1	0.0914083	0.822039	0.166026	1	1	1	0.0288318	0.30426	0.512601	1	0.511873
AT5G66330	AT5G66330	protein_coding	Leucine-rich repeat (LRR) family protein		0.73	2	3.49	0.4	0.89	3.46	-2.17	-0.9	-1.17	-0.68	-3.37	-0.62	-3.75	-0.69	-1.2	0.29	-2.58	-0.01	0.09	1.08	-0.29	-0.24	-0.02	-0.32	1.27	2.75	0.49	3.06	1.49	2.57	-0.33	-1.1	-0.03	1	0.22	-0.38	-0.08	-1.38	-0.3	0.77	-0.3	-1.08	0.0299743	2.69399e-05	8.5444e-08	0.22465	0.0159298	1.35018e-07	0.000243394	0.0529074	0.0149761	0.128154	4.98799e-06	0.245741	2.20834e-06	0.164195	0.0421845	0.557612	0.000213382	0.98166	1	0.100123	1	1	1	0.993467	0.0178205	5.63718e-05	0.347409	2.33898e-05	0.0150047	0.000296025	1	0.177443	1	0.34455	0.924101	1	1	0.254194	1	0.753063	1	0.552942
AT5G66350	AT5G66350	protein_coding	Lateral root primordium (LRP) protein-like protein	SHI	0.48	1.56	0.72	0.78	1.56	1.63	-0.21	0.87	-0.92	-0.14	0	0.24	-0.65	0.2	0.2	-0.64	0.27	0.34	0.12	-0.59	-0.53	0.42	-0.6	0.38	1.08	0.24	0.78	0.85	-0.84	0.07	0.3	-0.01	0.91	-0.71	-1.02	-0.65	-0.04	0.07	0.98	0.3	-0.61	-0.91	0.392777	0.00789389	0.143958	0.165989	0.0112704	0.00591951	0.802676	0.219587	0.233224	0.862218	1	0.800625	0.395198	0.826047	0.807752	0.376209	0.756386	0.679553	1	0.59663	0.807906	1	0.627084	0.904643	0.191633	0.78794	0.374734	0.303055	0.31219	0.9638	1	1	0.61735	0.741373	0.650227	1	1	1	0.693677	0.998803	1	0.767068
AT5G66360	AT5G66360	protein_coding	Ribosomal RNA adenine dimethylase family protein	DIM1B	-0.2	1.39	0.39	-0.37	0.98	0.16	1.73	3.31	2.63	3.98	0.12	0.71	0.55	1.08	-1.61	-2.6	-2.08	-2.9	-0.26	0.64	0.17	-0.43	0.24	-0.06	1.59	0.59	1.35	0.53	-0.99	-0.82	-0.17	-0.4	-0.23	0.9	0.67	0.43	0.37	-0.47	-0.3	0.24	0.06	-0.18	0.178269	2.82665e-08	0.00580598	0.0200924	1.84335e-06	0.211274	7.36097e-08	6.62139e-11	5.85904e-10	8.01618e-12	0.535116	0.0031088	0.00971223	8.92556e-05	3.16828e-07	9.1574e-10	1.86715e-08	2.1683e-10	1	0.0105937	0.754903	1	0.37412	0.953494	1.358e-06	0.00744366	1.19131e-05	0.015105	0.000105192	0.000694052	1	0.179829	0.620709	0.0342813	0.193485	1	1	0.235447	0.598908	0.838907	1	0.835656
AT5G66380	AT5G66380	protein_coding	folate transporter 1	FOLT1	-0.1	0.38	0.59	0.1	0.16	0.5	0.34	0.83	0.5	0.56	-0.25	0.44	-0.22	0.18	-0.59	-0.39	-0.72	-0.38	0.07	0.23	0.1	0.28	0.01	0.01	0.48	0.69	0.06	0.4	0.21	0.34	0.2	-0.22	-0.09	0.15	-0.27	0.03	-0.26	-0.13	0.01	0.43	0.29	-0.13	0.512153	0.0130992	0.000455685	0.539407	0.282338	0.00197769	0.0928549	0.000577338	0.0180367	0.0100214	0.235348	0.0603607	0.299332	0.429738	0.00905214	0.0604092	0.00234948	0.0680243	1	0.390142	0.877215	1	1	0.995966	0.0336998	0.00388578	0.840846	0.0755192	0.370344	0.138975	1	0.543246	0.895141	0.795279	0.664674	1	1	0.833507	1	0.665865	0.994956	0.906651
AT5G66400	AT5G66400	protein_coding	Dehydrin family protein	RAB18	-0.47	1.52	0.01	-0.07	0.45	-0.23	-3.58	-1.58	-1.01	-0.49	0.91	1.38	1.77	1.61	4.49	2.97	2.78	2.1	-0.49	2.08	0.37	-0.09	1	0.14	1.99	0.47	0.52	-0.16	-1.52	-0.67	0.4	-1.08	-0.23	2.57	1.09	0.86	0.23	-1.71	-0.87	1.48	0.63	-0.84	0.104035	0.000134884	0.986868	0.839307	0.138213	0.381148	2.95411e-07	0.000829167	0.0179784	0.193228	0.0223205	0.00372958	0.000258871	0.000866462	3.79482e-08	2.31288e-06	4.24967e-06	3.36142e-05	1	0.00217113	0.714978	1	0.0958358	0.943802	0.000279876	0.245727	0.253043	0.723834	0.00264507	0.129123	1	0.129867	0.832574	0.0124203	0.303096	1	1	0.062564	0.461472	0.354243	0.982763	0.533363
AT5G66410	AT5G66410	protein_coding	thioredoxin domain PLP3B-like protein	PLP3b	0.71	0.06	0.73	0.67	-0.74	0.83	-1.2	-1.85	-1.72	-3.13	-0.46	-0.44	-0.51	-0.35	0.74	1.41	1.21	2.78	-0.15	-0.67	-0.2	-0.19	-1.47	-0.11	-0.66	0.02	-1.41	0.16	0.67	1.57	-0.05	-0.8	0.09	-0.53	-1.28	-0.05	0.09	0.47	1.36	0.75	-0.14	-0.89	0.000428086	0.743673	0.000171731	0.000961227	0.000556547	6.0471e-05	5.86586e-05	4.19829e-07	1.09466e-06	1.69669e-09	0.0529033	0.0900665	0.0327775	0.161156	0.0050403	1.0489e-05	9.14039e-05	9.13255e-09	1	0.0357402	0.755449	1	0.00172167	0.910938	0.0136046	0.965843	6.20517e-05	0.539219	0.0124917	1.82997e-05	1	0.0514697	0.904512	0.30357	0.0689152	1	1	0.357179	0.0573309	0.415442	1	0.219106
AT5G66420	AT5G66420	protein_coding	TIM-barrel signal transduction protein		-0.13	-0.01	-0.44	-0.12	-0.05	0	-1.82	-1.7	-2.09	-2.01	-0.54	-0.86	-0.77	-0.65	1.28	0.84	1.32	1.37	0.32	0.05	0.09	0.32	0	0.53	0.12	-0.31	0.07	0.12	-0.43	0.05	0	-0.05	0.44	-0.27	-0.32	-0.23	0.21	0.04	0.52	0.05	-0.43	-0.48	0.425525	0.983454	0.00601684	0.45121	0.767123	0.987147	1.80605e-07	7.2425e-07	3.62695e-08	9.17968e-08	0.0166875	0.00159989	0.00156398	0.00991496	1.86318e-05	0.00109255	1.59048e-05	8.61081e-06	1	0.903084	0.90301	1	1	0.443858	0.635701	0.167319	0.81003	0.617794	0.0738131	0.878074	1	0.953991	0.34761	0.606719	0.631542	1	1	0.980578	0.416004	1	0.971999	0.503597
AT5G66440	AT5G66440	protein_coding	tRNA-methyltransferase non-catalytic subunit trm6MTase subunit		2.6	-0.35	0.71	2.4	-0.41	0.79	4.69	1.73	3.78	0.97	2.45	0.56	1.55	-0.06	-2.23	-1.17	-2.23	-1.03	0.43	-0.47	-0.47	0.23	-0.53	-0.39	-2.96	-1.89	-2.81	-1.61	1.07	1.2	-0.2	-0.06	0.07	-0.9	-0.76	-0.9	-0.62	0	0.14	-0.14	-0.28	-0.13	3.70237e-07	0.136058	0.00548844	1.18119e-06	0.0899275	0.00344633	2.16249e-09	7.9264e-05	1.86545e-08	0.00885892	7.34692e-06	0.161683	0.000500978	0.89476	6.14315e-06	0.00198781	7.79753e-06	0.00509904	1	0.278996	0.58525	1	0.261316	0.732088	1.72287e-06	0.000117001	5.1188e-06	0.000527488	0.00682333	0.00379656	1	0.96339	0.970033	0.26678	0.416809	1	1	1	0.942498	0.997875	1	0.966462
AT5G66450	AT5G66450	protein_coding	Phosphatidic acid phosphatase (PAP2) family protein	LPPepsilon2	-0.48	-0.39	-0.01	-0.4	0	-0.51	-0.71	-0.61	-0.97	-0.58	-0.25	0.23	-0.18	-0.3	0.47	0.84	0.78	0.28	0.12	-0.13	0.18	0.21	0.25	-0.32	0.1	0.48	0.39	-0.11	0.38	-0.5	0.09	0.38	-0.5	-0.25	0.04	0.07	-0.53	0.32	-0.56	-0.29	0.59	0.88	0.0114023	0.0339531	0.971794	0.037147	0.994241	0.00562893	0.0063002	0.01755	0.000778927	0.0202412	0.312721	0.410837	0.46126	0.266392	0.0714038	0.00194959	0.00465956	0.252665	1	0.716975	0.796167	1	0.512872	0.692728	0.74267	0.0657903	0.154374	0.686734	0.160451	0.0682887	1	0.361181	0.338485	0.689494	1	1	1	0.579728	0.423126	0.847393	0.946159	0.239859
AT5G66460	AT5G66460	protein_coding	Glycosyl hydrolase superfamily protein	MAN7	0.42	2.25	1.28	0.48	1.81	1.59	-1.67	0.16	-0.29	1.04	-0.95	-0.09	-1.19	-0.08	0.71	-0.26	-0.9	-1.12	-0.28	1.09	-0.52	-0.23	0.65	-0.21	1.83	0.86	1.33	1.11	-0.97	-0.22	0.06	-0.45	0.31	1.37	0.87	-0.24	0.01	-1.61	-0.86	0.5	-0.25	-0.75	0.0347738	1.24078e-08	2.51101e-06	0.0212792	2.12966e-07	2.99391e-07	8.26605e-06	0.532322	0.262502	0.000646302	0.00197405	0.776073	0.000307463	0.803358	0.0158306	0.331409	0.00356725	0.000366296	1	0.00511856	0.413711	1	0.0932491	0.820515	9.58032e-06	0.00492124	0.000249067	0.000794048	0.00286453	0.493191	1	0.321141	0.637636	0.0260188	0.212737	1	1	0.0179818	0.240968	0.707519	1	0.369727
AT5G66470	AT5G66470	protein_coding	GTP-binding protein Era-like protein		0.69	1.34	1.89	0.58	1.3	1.83	-2.65	-2	-1.74	-1.01	-1.38	-0.18	-1.32	-0.07	1.27	1.82	0.41	0.94	-0.19	0.73	-0.13	-0.3	0.69	-0.19	0.65	1.2	0.72	1.25	0.55	0.52	-0.11	-0.03	-0.06	0.91	0.99	0.06	0.11	-0.86	-0.88	-0.08	-0.05	0.03	0.000276413	2.76432e-07	2.25954e-09	0.00152484	6.07354e-07	4.13649e-09	1.58084e-09	8.02003e-08	2.6095e-07	0.000119126	5.50009e-06	0.455733	9.66875e-06	0.768004	1.76966e-05	3.09603e-07	0.0647171	0.000274535	1	0.0125979	0.843498	1	0.0353976	0.793823	0.00865762	4.12322e-05	0.00476534	3.07664e-05	0.0236569	0.0316082	1	0.9719	0.947715	0.0485364	0.103389	1	1	0.0676964	0.151965	1	1	1
AT5G66480	AT5G66480	protein_coding	bacteriophage N4 adsorption B protein		-1.13	1.53	0.12	-1.22	0.78	-0.5	0.02	2.68	0.9	2.9	0.76	2.01	1.07	1.79	0.74	-0.66	0.17	-1.11	0.07	0.96	0.38	-0.02	0.21	-0.24	2.66	1.25	2	0.72	-1.41	-1.28	-0.09	-0.75	-0.62	0.88	0.22	0.31	-0.22	-0.57	-0.45	0.66	0.53	-0.13	5.84894e-05	7.64423e-07	0.513808	3.33606e-05	0.000660317	0.0113325	0.951353	4.64691e-08	0.00280559	1.71662e-08	0.0129268	8.22219e-06	0.000913525	2.55108e-05	0.0135964	0.0162078	0.541478	0.000478308	1	0.0105804	0.570279	1	0.62339	0.794483	4.0811e-07	0.000391117	9.95409e-06	0.0193004	0.000137297	0.000333043	1	0.0944644	0.277796	0.139281	0.824916	1	1	0.324442	0.576489	0.596293	0.971999	0.949186
AT5G66490	AT5G66490	protein_coding	hypothetical protein		-2.2	0.65	-0.24	-2	0.36	0.04	-0.33	2.52	0.76	3.12	-0.88	1.08	-1.34	0.7	-0.55	-1.44	-2.1	-2.42	-0.05	1.04	-0.51	0.15	0.75	-0.23	2.85	1.96	2.36	2.04	-0.89	-0.32	0.2	-0.29	0.28	1.09	0.6	-0.46	-0.38	-1.55	-0.98	0.49	-0.08	-0.57	5.14425e-07	0.00857406	0.283276	1.92148e-06	0.121445	0.864257	0.309773	7.81712e-07	0.0229688	5.72831e-08	0.0128354	0.0075875	0.000651944	0.0603579	0.0944524	0.000311522	7.58198e-06	1.35592e-06	1	0.0157496	0.517752	1	0.10506	0.85583	1.04682e-06	3.25745e-05	1.10172e-05	2.39569e-05	0.0166748	0.396091	1	0.633785	0.746719	0.119583	0.508104	1	1	0.0350981	0.287312	0.791618	1	0.616425
AT5G66500	AT5G66500	protein_coding	Tetratricopeptide repeat (TPR)-like superfamily protein		0.49	1.38	2.11	-0.04	0.18	2.16	-0.36	0.53	1.02	1.24	0.52	2.14	0.44	2.65	0.88	1.61	-0.57	1.41	0.25	1.62	0.18	-0.28	0.43	0.22	0.89	1.62	0.22	2.2	0.73	1.98	-0.53	-1.2	0.05	1.38	0.71	-0.07	0.51	-1.45	-0.2	0.67	-0.58	-1.25	0.392584	0.0155627	0.000202074	0.964848	0.737194	0.000172601	0.644607	0.469959	0.144861	0.0841583	0.480195	0.0111109	0.537059	0.00217059	0.23827	0.0264775	0.395542	0.0467517	1	0.0780839	0.943801	1	0.727548	0.947351	0.288798	0.0380624	0.826291	0.00724817	0.369752	0.0139377	1	0.329419	1	0.409179	0.775296	1	1	0.324319	0.969473	0.913994	1	0.60909
AT5G66510	AT5G66510	protein_coding	gamma carbonic anhydrase 3	GAMMA CA3	0.13	-0.09	0.25	0.11	0.01	0.32	-0.36	-0.58	-0.51	-0.61	-0.24	-0.12	-0.46	-0.26	0.12	0.46	0.05	0.36	-0.03	-0.17	-0.25	-0.04	-0.08	-0.18	-0.22	0.13	-0.11	0.21	0.34	0.31	-0.01	0.1	0.07	-0.14	-0.03	-0.22	-0.14	-0.07	-0.1	-0.11	-0.08	0.03	0.16759	0.306447	0.00655551	0.224986	0.939771	0.00119935	0.00605118	0.000131093	0.000463014	7.49456e-05	0.0556272	0.405622	0.001241	0.0643885	0.349427	0.00116338	0.740357	0.00751391	1	0.275529	0.391886	1	0.717501	0.663844	0.106916	0.345949	0.463206	0.122792	0.0157918	0.0283958	1	0.679307	0.850649	0.635565	0.990253	1	1	0.837656	0.823176	0.911477	1	0.996764
AT5G66530	AT5G66530	protein_coding	Galactose mutarotase-like superfamily protein		-0.31	1.01	2.06	-0.18	1.22	2.18	-3.66	-2.35	-3.91	-2.51	-3.02	-0.65	-2.98	-0.62	0.64	1.7	0.93	1.89	-0.11	-0.35	-0.07	0.03	-0.14	0.05	1.32	2.37	1.39	2.36	1.06	0.96	0.14	0.21	0.12	-0.25	-0.17	0.04	0.02	0.28	0.19	-0.08	0.01	0.09	0.0261553	1.62132e-06	2.46898e-10	0.206544	4.83703e-07	2.31024e-10	1.14823e-11	2.35444e-09	8.68683e-12	8.65291e-10	2.85504e-10	0.00424813	3.4248e-10	0.00504037	0.0030839	1.34992e-07	0.000170607	3.52421e-08	1	0.161737	0.916572	1	0.650617	0.959728	7.21505e-06	1.16611e-08	8.8667e-06	1.8517e-08	7.33439e-05	0.00022805	1	0.545378	0.820812	0.585808	0.800169	1	1	0.516808	0.772728	0.995232	1	0.947771
AT5G66540	AT5G66540	protein_coding	U3 small nucleolar ribonucleoprotein		0.42	1.25	0.43	0.32	1.23	0.43	-3.27	-2.44	-2.38	-1.46	0.11	0.12	0.16	0.27	3.38	2.56	2.54	1.74	0.02	0.91	0.07	-0.09	0.89	0.07	0.83	0.01	0.91	0.11	-0.82	-0.8	-0.11	-0.02	0	0.89	0.98	0.05	0.16	-0.84	-0.82	-0.09	-0.1	-0.02	0.00719363	6.15294e-07	0.00417073	0.038781	1.01844e-06	0.00446053	1.30443e-10	4.83473e-09	3.45606e-09	1.7185e-06	0.570889	0.615058	0.407513	0.20539	4.49172e-10	4.04711e-09	4.59277e-09	2.75091e-07	1	0.00387924	0.919708	1	0.0110185	0.943623	0.00130596	1	0.000696901	0.623802	0.00148336	0.00181016	1	1	1	0.0502501	0.0954316	1	1	0.0662756	0.164699	0.994684	1	1
AT5G66550	AT5G66550	protein_coding	Maf-like protein		0.26	0.71	1.61	0.31	0.8	1.86	-1.91	-1.46	-2.1	-1.62	-1.96	-0.62	-2.15	-0.6	-0.06	0.84	-0.04	1.02	0	-0.2	-0.19	0.05	-0.11	0.06	0.45	1.35	0.48	1.54	0.9	1.06	0.05	0.09	0.25	-0.2	-0.16	-0.19	0.01	0.01	0.18	-0.03	-0.2	-0.16	0.0414141	2.55066e-05	1.37398e-09	0.0196627	1.37711e-05	4.84354e-10	6.74603e-09	2.63105e-07	2.75254e-09	6.50515e-08	1.07144e-08	0.00360337	4.70403e-09	0.00372183	0.774484	0.000129992	0.834072	1.63666e-05	1	0.398492	0.694062	1	0.70372	0.943402	0.0212929	1.5088e-06	0.0173725	4.37284e-07	0.000165071	4.67923e-05	1	0.836142	0.546802	0.646265	0.789189	1	1	1	0.776957	1	1	0.839827
AT5G66560	AT5G66560	protein_coding	Phototropic-responsive NPH3 family protein		0.67	0.29	1.09	0.64	0.22	0.99	-0.12	-0.51	-0.21	-0.63	-1.4	-0.98	-1.18	-0.83	-1.28	-0.48	-0.97	-0.2	0	-0.09	0.22	-0.04	-0.16	0.12	-0.39	0.41	-0.42	0.35	0.8	0.77	-0.04	-0.07	-0.1	-0.09	-0.12	0.22	0.16	0.31	0.28	0.03	0.07	0.03	0.000260282	0.052714	9.27977e-07	0.000534093	0.144289	3.0495e-06	0.545921	0.0165014	0.292241	0.00481444	4.63027e-06	0.000332918	2.43341e-05	0.00137202	1.21442e-05	0.025199	0.000202784	0.330731	1	0.782077	0.695305	1	0.635024	0.879771	0.0809143	0.0602292	0.0653534	0.11686	0.00154518	0.00246076	1	0.897838	0.872574	0.920768	0.896273	1	1	0.508139	0.675627	1	1	1
AT5G66570	AT5G66570	protein_coding	PS II oxygen-evolving complex 1	PSBO1	-0.85	1.24	2.93	-0.61	1.31	3.39	-5.54	-3.45	-4.86	-2.93	-6.29	-2.51	-6.59	-2.59	-0.75	0.94	-1.73	0.35	-0.23	0.45	-0.53	0	0.52	-0.07	2.09	3.78	1.93	4	1.69	2.07	0.23	0.07	0.46	0.68	0.52	-0.3	-0.07	-0.98	-0.59	0.16	-0.22	-0.39	0.00523636	0.00019252	2.02404e-08	0.0366317	0.000134773	5.26155e-09	5.07438e-10	1.69975e-07	2.67859e-09	7.32542e-07	6.27622e-10	3.04477e-05	5.11234e-10	1.72122e-05	0.0469165	0.0232709	0.00027122	0.35115	1	0.340478	0.569828	1	0.361324	0.978801	7.04909e-05	1.50306e-07	0.000209964	1.03652e-07	0.000554156	9.57745e-05	1	0.959956	0.619297	0.407897	0.652654	1	1	0.211097	0.621505	0.992198	1	0.81372
AT5G66580	AT5G66580	protein_coding	hypothetical protein		1.59	2.28	4.89	1.06	2.3	2.35	-3.32	-2.62	-3.27	-2.03	-5.49	-2.19	-4.04	-2.75	-2.17	0.43	-0.77	-0.72	0.5	0.55	1.95	-0.03	0.57	-0.58	0.69	3.3	1.24	1.29	2.6	0.05	-0.52	0.02	-2.53	0.05	0.6	1.45	-0.55	1.41	-1.15	-0.55	2.01	2.55	0.000583979	8.20596e-05	1.13449e-07	0.0109106	0.000121338	4.49663e-05	2.83758e-05	0.000158217	2.05621e-05	0.00137894	6.63318e-07	0.00288416	4.59758e-06	0.00023925	0.0130541	0.478584	0.280037	0.198868	1	0.561309	0.297942	1	0.529271	0.768054	0.277395	0.000227991	0.0621957	0.0418062	0.00422861	0.972957	1	1	0.116083	1	0.741884	1	1	0.385601	0.504414	0.907668	0.9192	0.247176
AT5G66590	AT5G66590	protein_coding	CAP (Cysteine-rich secretory proteins%2C Antigen 5%2C and Pathogenesis-related 1 protein) superfamily protein		0.24	0.74	2.93	0.28	0.51	3.58	-1.53	-1.02	-0.72	-0.49	-4.05	-1.36	-4.92	-1.62	-2.52	-0.34	-4.2	-1.13	0.34	1.15	-0.52	0.38	0.92	0.13	0.51	2.69	0.23	3.3	2.18	3.07	0.04	-0.24	0.65	0.81	0.53	-0.86	-0.26	-1.68	-0.79	0.28	-0.61	-0.88	0.52105	0.052957	1.63273e-06	0.458497	0.163065	2.63946e-07	0.00405598	0.051003	0.122849	0.318127	1.70113e-06	0.0224397	2.52156e-07	0.00870798	0.000257827	0.533134	1.71367e-06	0.0371153	1	0.0658801	0.775207	1	0.229117	0.969305	0.368135	0.000150721	0.715118	2.70002e-05	0.00154536	9.37992e-05	1	0.844744	0.672775	0.454555	0.748893	1	1	0.163847	0.632536	0.973628	1	0.663527
AT5G66595	AT5G66595	protein_coding	hypothetical protein		1.05	2.63	1.06	0.26	2.04	-0.44	0.44	2.02	0.16	1.94	-0.03	-0.02	0.62	-0.08	-0.47	-2.04	0.46	-2.02	0.52	0.25	1.17	-0.27	-0.34	-0.33	1.58	0.01	1.78	-0.7	-1.57	-2.48	-0.79	-0.59	-1.5	-0.27	-0.07	0.65	-0.06	0.92	0.01	-0.2	0.71	0.91	0.182236	0.00160199	0.177078	0.760614	0.00843645	0.539668	0.699392	0.0492148	0.884459	0.0508217	0.978243	1	0.569096	0.957508	0.680257	0.0488918	0.689969	0.0363908	1	0.898229	0.690063	1	0.853178	0.945592	0.171579	1	0.119033	0.544046	0.211825	0.0323057	1	0.786145	0.561478	0.984287	1	1	1	0.735859	1	1	1	0.851903
AT5G66600	AT5G66600	protein_coding	electron transporter%2C putative (Protein of unknown function%2C DUF547)		0.18	-0.57	1.37	0.41	-0.66	0.77	-1.19	-1.94	-0.81	-1.88	-1.98	-0.8	-1	-0.65	-0.79	1.15	-0.2	1.23	-0.32	0.07	0.65	-0.09	-0.03	0.06	-0.75	1.18	-1.07	0.36	1.93	1.43	0.23	-0.09	-0.59	0.39	0.06	0.97	0.15	0.59	0.08	0.32	0.83	0.5	0.531497	0.0584819	8.31165e-05	0.155379	0.0312061	0.00849628	0.00549561	8.14493e-05	0.0433534	0.000114933	8.68168e-05	0.0700208	0.0151588	0.127774	0.0650211	0.00682272	0.635751	0.00506899	1	0.940846	0.491901	1	0.998627	0.984627	0.0837254	0.00728128	0.0187724	0.402525	0.000286305	0.0033899	1	0.947556	0.513744	0.706498	1	1	1	0.515367	0.986988	0.930539	0.966771	0.748313
AT5G66607	AT5G66607	protein_coding	hypothetical protein		0.73	2.42	0.27	-0.05	2.82	-0.99	-0.06	1.63	-0.39	2.49	-1	-1.46	-0.47	-1.41	-0.94	-3.09	-0.08	-3.9	0.28	-0.05	0.81	-0.5	0.36	-0.45	1.69	-0.46	2.88	-0.94	-2.15	-3.82	-0.78	0.41	-1.26	-0.33	0.86	0.53	0.05	0.86	-0.81	-1.19	0.48	1.67	0.413254	0.0025415	0.716817	0.96953	0.000876287	0.198383	0.967586	0.118978	0.715554	0.0159544	0.390581	0.220882	0.659727	0.258202	0.398853	0.00561788	0.951915	0.00102091	1	1	0.803772	1	0.840287	0.93152	0.167309	0.73068	0.0173812	0.434052	0.0667326	0.00328639	1	0.869071	0.63354	0.959191	0.812647	1	1	0.762942	0.839238	0.863808	1	0.657111
AT5G66610	AT5G66610	protein_coding	DA1-related protein 7	DAR7	0.73	2.71	2.6	0.56	3.58	2.08	-3.23	-1.25	-4.68	-1.66	-3.24	-1.37	-3.27	-1.75	-0.01	-0.12	1.41	-0.09	0.02	-1.42	-0.01	-0.14	-0.55	-0.53	1.98	1.87	3.02	1.51	-0.11	-1.5	-0.16	0.87	-0.52	-1.45	-0.41	-0.03	-0.38	1.42	0.03	-1.03	0.36	1.39	0.0233118	1.40452e-06	6.48528e-07	0.0752731	5.62828e-07	8.65681e-06	3.0355e-06	0.00808936	1.19852e-07	0.00137736	4.1642e-06	0.00593064	2.52493e-06	0.00155294	1	0.7969	0.0261545	0.863984	1	0.0716537	1	1	0.445112	0.718469	0.000799602	0.000720843	7.22109e-05	0.00385124	0.868895	0.0208503	1	0.381942	0.666744	0.203147	0.786975	1	1	0.239132	1	0.678099	1	0.420127
AT5G66620	AT5G66620	protein_coding	DA1-related protein 6	DAR6	-1.17	-0.88	-0.2	-1.11	-1.36	-0.06	0.45	0.74	0.51	0.26	-0.03	0.94	0.5	1.55	-0.48	0.2	-0.02	1.29	-0.28	-0.21	0.25	-0.22	-0.7	0.39	0.3	0.98	-0.25	1.06	0.68	1.31	0.06	-0.49	0.14	0.07	-0.48	0.53	0.61	0.46	1.09	0.55	-0.08	-0.63	0.000434537	0.00290239	0.428782	0.000825715	0.000115506	0.824123	0.218268	0.0524249	0.155592	0.496827	0.940917	0.0282354	0.181362	0.00113684	0.195271	0.601477	0.97971	0.00263335	1	0.680065	0.817224	1	0.21683	0.751966	0.476378	0.0172975	0.580907	0.0115633	0.0962464	0.00408853	1	0.451684	0.91511	1	0.684483	1	1	0.578401	0.306309	0.791799	1	0.632217
AT5G66630	AT5G66630	protein_coding	DA1-related protein 5	DAR5	-1.37	-2.5	-2.05	-0.75	-1.67	-1.79	4.03	2.9	3.09	2.16	2.48	1.8	1.96	0.92	-1.54	-1.1	-1.13	-1.25	0.28	-0.66	-0.25	0.9	0.17	0.02	-1.13	-0.68	-0.92	-1.04	0.45	-0.12	0.62	0.83	0.26	-0.94	-0.73	-0.53	-0.88	0.42	-0.15	-0.21	0.36	0.56	0.00119205	3.16332e-07	2.31509e-06	0.041569	2.69301e-05	1.15818e-05	1.78767e-07	7.99388e-06	1.96302e-06	9.0918e-05	6.10629e-05	0.00279565	0.000322923	0.0706429	0.00105288	0.0134077	0.0106492	0.00623867	1	0.18963	0.841248	1	0.824098	1	0.0259796	0.162595	0.0614907	0.0349051	0.335771	0.832463	1	0.20964	0.827496	0.347886	0.579985	1	1	0.671201	0.954597	0.986987	1	0.716362
AT5G66631	AT5G66631	protein_coding	Tetratricopeptide repeat (TPR)-like superfamily protein		0.03	-0.45	1.65	0.48	-0.39	1.49	0.36	-0.11	0.66	-0.21	0.18	1.8	0.71	1.71	-0.18	1.92	0.05	1.93	-0.46	-0.16	0.06	-0.01	-0.11	-0.1	-0.47	1.62	-0.87	1.01	2.1	1.88	0.45	0.05	-0.17	0.3	-0.1	0.53	-0.09	0.23	0.01	0.4	0.62	0.22	0.959391	0.230203	7.4486e-05	0.227863	0.281246	0.000213471	0.483054	0.831561	0.192169	0.685262	0.734644	0.00262511	0.168516	0.00386945	0.730741	0.000852813	0.941644	0.000685789	1	0.844271	0.978853	1	0.927764	0.970686	0.411289	0.00444032	0.12722	0.0636512	0.000838366	0.001909	1	0.992243	0.924785	0.865337	1	1	1	0.88382	1	0.93912	1	0.955129
AT5G66640	AT5G66640	protein_coding	DA1-related protein 3	DAR3	-5.18	0.21	0.46	-3.25	-0.89	-1.7	2.81	8.19	3.61	5.96	0.51	6.15	1.45	3	-2.29	-2.04	-2.16	-2.96	0.29	1.1	1.23	2.22	0	-0.92	5.38	5.64	2.35	1.55	0.25	-0.8	1.93	-1.1	-2.16	0.8	-2.23	0.94	-3.15	0.14	-0.92	3.03	4.09	1.06	6.48185e-06	0.675336	0.345048	0.000138777	0.0679592	0.00282474	0.00310572	2.48328e-07	0.000121263	1.90414e-06	0.54939	5.73252e-05	0.0582121	0.0055044	0.00341441	0.00708874	0.00407667	0.000606892	1	0.196703	0.441643	1	1	0.712896	3.47266e-05	1.99197e-05	0.011136	0.0838292	0.772542	0.309542	1	0.321472	0.147868	0.693625	0.421505	1	1	0.975177	0.687581	0.391779	0.790193	0.672443
AT5G66650	AT5G66650	protein_coding	calcium uniporter (DUF607)		0.47	-2.55	-2.18	1.13	-1.89	-1.86	7.23	4.21	6.1	3.08	3.8	1.14	3.03	0.04	-3.44	-3.07	-3.07	-3.04	-0.49	-1.63	-1.26	0.16	-0.97	-0.94	-3.02	-2.65	-3.02	-2.99	0.37	0.03	0.65	0.66	0.32	-1.14	-1.13	-0.77	-1.1	0.37	0.03	0	0.33	0.34	0.330071	1.09351e-06	6.27439e-06	0.0320922	2.85038e-05	5.34122e-05	1.74171e-09	5.99084e-07	1.09404e-08	2.3837e-05	4.14175e-06	0.0772526	5.92569e-05	0.965277	2.26504e-06	6.16907e-06	7.28085e-06	1.30005e-05	1	0.0108461	0.242523	1	0.127683	0.583217	8.72115e-05	0.000281695	0.000154328	0.00014835	0.500978	0.981384	1	0.396474	0.82306	0.386669	0.442106	1	1	0.763231	1	1	1	0.894731
AT5G66658	AT5G66658	protein_coding	hypothetical protein		-0.15	-0.43	-0.15	-0.28	-0.02	-0.32	2.66	2.38	2.23	2.49	0.96	0.96	0.24	0.2	-1.7	-1.42	-1.99	-2.29	0.64	0.21	-0.08	0.51	0.63	-0.25	-0.27	0	0.26	-0.04	0.28	-0.3	-0.12	0.41	-0.17	-0.42	0.11	-0.72	-0.76	-0.3	-0.87	-0.53	0.04	0.58	0.610862	0.0686458	0.521278	0.336273	0.96164	0.189161	1.2516e-06	3.00013e-06	4.91837e-06	1.21528e-06	0.0183938	0.0205999	0.512409	0.618105	9.94636e-05	0.000329423	2.33541e-05	2.59634e-06	1	0.636601	0.954973	1	0.179194	0.845537	0.505265	1	0.527784	0.94408	0.46834	0.443803	1	0.463238	0.877828	0.631184	0.974539	1	1	0.735279	0.34971	0.784883	1	0.62225
AT5G66670	AT5G66670	protein_coding	pectinesterase%2C putative (DUF677)		-3.78	1.52	1.04	-1.35	1.19	-1.65	0.86	6.16	0.73	3.27	-0.46	4.36	-0.16	-0.46	-1.32	-1.8	-0.89	-3.73	0.44	0.31	0.74	2.87	-0.02	-1.95	5.3	4.82	2.54	-0.3	-0.48	-2.84	2.43	-0.33	-2.69	-0.13	-2.89	0.3	-4.82	0.43	-1.93	2.76	5.12	2.36	0.0195105	0.113675	0.398552	0.421583	0.25865	0.145965	0.601042	0.00320923	0.670556	0.0492752	0.827936	0.0550473	0.916135	0.874112	0.405989	0.20644	0.606412	0.0149741	1	0.915953	0.893491	1	1	0.709641	0.00871214	0.0265914	0.226492	0.949603	0.866773	0.101464	1	0.942858	0.500768	1	0.598459	1	1	0.9457	0.66406	0.795242	0.946035	0.670364
AT5G66675	AT5G66675	protein_coding	transmembrane protein%2C putative (DUF677)		-0.55	0.25	0.17	-0.55	0.43	-0.1	1	1.8	0.42	1.39	0.26	0.98	0.3	0.76	-0.74	-0.82	-0.11	-0.64	0.29	-0.29	0.33	0.29	-0.12	0.07	0.8	0.72	0.98	0.45	-0.08	-0.52	0	0.18	-0.26	-0.58	-0.41	0.05	-0.22	0.63	0.18	-0.17	0.27	0.44	0.00517202	0.141782	0.306205	0.00584399	0.0190426	0.556578	0.000447901	9.67031e-07	0.0884298	1.2743e-05	0.290893	0.00157477	0.209704	0.00762501	0.00530966	0.00220642	0.66901	0.0110962	1	0.347504	0.577303	1	0.774049	0.959728	0.00458522	0.00842985	0.00136536	0.0815734	0.787892	0.0529854	1	0.704962	0.652518	0.268703	0.54739	1	1	0.21814	0.839673	0.946162	1	0.590242
AT5G66680	AT5G66680	protein_coding	dolichyl-diphosphooligosaccharide-protein glycosyltransferase 48kDa subunit family protein	DGL1	0.25	0.41	-0.47	0.28	0.48	-0.44	-0.28	-0.12	-0.53	-0.33	0.84	0.12	0.57	-0.15	1.13	0.24	1.11	0.19	0.3	0.05	0.03	0.33	0.12	0.06	0.16	-0.72	0.2	-0.72	-0.88	-0.92	0.04	0.07	0.03	-0.25	-0.21	-0.27	-0.27	-0.02	-0.06	-0.04	0	0.04	0.0446272	0.00183644	0.000425082	0.0270904	0.000585753	0.000886095	0.0812422	0.449557	0.00295859	0.0431982	6.62197e-05	0.527382	0.00212053	0.415406	3.6082e-06	0.135494	4.45334e-06	0.257102	1	0.871745	0.9732	1	0.649851	0.939447	0.371718	0.000442307	0.277508	0.000478045	9.21859e-05	7.52967e-05	1	0.848698	0.970364	0.506933	0.670899	1	1	1	0.953643	1	1	0.996764
AT5G66690	AT5G66690	protein_coding	UDP-Glycosyltransferase superfamily protein	UGT72E2	-0.29	-0.5	-2.06	0	0.69	-0.28	2.69	2.47	-0.41	0.28	6.64	4.87	5.94	5.67	3.95	2.39	6.36	5.39	-0.16	-3.26	-0.85	0.13	-2.07	0.93	-0.22	-1.78	0.69	-0.28	-1.56	-0.97	0.29	1.2	1.79	-3.11	-2.2	-0.7	0.8	2.41	3	-0.91	-1.5	-0.59	0.902983	0.678115	0.0262597	1	0.72048	0.750501	0.308506	0.33884	1	1	0.0108532	0.0831998	0.0432911	0.0547138	0.0283832	0.165425	0.0137899	0.0240573	1	0.350506	0.817076	1	0.564477	0.847002	0.990088	0.557019	1	1	0.358987	0.696878	1	0.795844	0.542914	1	1	1	1	0.552613	0.637933	1	1	1
AT5G66700	AT5G66700	protein_coding	homeobox 53	HB53	0	5.31	1.84	0	2.79	1.6	5.53	10.84	8.22	11.01	2.69	4.52	4.27	5.87	-2.84	-6.31	-3.95	-5.14	0	2.69	1.58	0	0.17	1.35	5.31	1.84	2.79	1.6	-3.47	-1.18	0	-2.52	-0.23	2.69	0.17	1.58	1.35	-1.11	1.18	2.52	0.23	-2.29	1	1.10353e-06	0.100189	1	8.74545e-05	0.0605132	0.0564207	1.79496e-05	0.000633222	1.07594e-05	0.478129	0.170182	0.163379	0.0311699	0.0384845	2.4701e-05	0.000697234	4.60202e-05	1	0.0160343	0.681027	1	0.902374	0.719521	1	1	1	1	0.107857	0.363579	1	0.0605672	0.963578	1	1	1	1	0.79581	0.695458	1	1	0.665767
AT5G66720	AT5G66720	protein_coding	Protein phosphatase 2C family protein		-0.29	0.51	0.21	-0.26	0.58	0.56	-0.75	0.05	-0.66	0.18	-0.9	-0.41	-0.96	-0.14	-0.15	-0.45	-0.3	-0.32	-0.15	-0.05	-0.21	-0.12	0.01	0.15	0.8	0.5	0.84	0.82	-0.3	-0.02	0.03	0.07	0.36	0.1	0.13	-0.06	0.26	-0.16	0.13	-0.04	-0.32	-0.29	0.00931638	6.48562e-05	0.039153	0.0203815	2.69496e-05	2.13968e-05	2.75765e-05	0.741786	0.000126017	0.198323	7.05152e-06	0.0142681	3.73435e-06	0.365369	0.298471	0.00388731	0.0408778	0.0285039	1	0.806737	0.546672	1	0.989007	0.763451	5.15865e-05	0.00274743	5.61861e-05	3.65445e-05	0.0519924	0.953605	1	0.840059	0.235759	0.817687	0.787221	1	1	0.641057	0.795665	1	0.955961	0.539948
AT5G66730	AT5G66730	protein_coding	C2H2-like zinc finger protein	IDD1	-0.65	-0.66	-0.6	-0.56	-0.51	-0.47	1	0.99	0.94	0.98	-0.3	-0.25	-0.16	-0.07	-1.3	-1.23	-1.1	-1.05	0	-0.06	0.14	0.09	0.09	0.27	-0.01	0.05	0.05	0.09	0.06	0.04	0.09	0.15	0.13	-0.06	0	0.14	0.18	0.2	0.18	-0.06	-0.04	0.02	3.13089e-05	1.29392e-05	3.08413e-05	0.000178101	0.000220765	0.00035378	3.98151e-06	6.21724e-06	8.90912e-06	5.93761e-06	0.0604267	0.163734	0.305585	0.70653	4.06396e-07	5.61795e-07	2.62093e-06	3.52992e-06	1	0.799615	0.748874	1	0.739162	0.60257	0.980213	0.775674	0.829905	0.616889	0.73822	0.844079	1	0.598536	0.76001	0.933128	1	1	1	0.572818	0.735471	1	1	1
AT5G66740	AT5G66740	protein_coding	spindle assembly abnormal protein (DUF620)		-1.37	0.34	0.29	-1.13	0.03	1.12	-11.8	-10.08	-11.15	-10	-6.54	-4.88	-5.96	-3.7	5.25	5.2	5.2	6.29	-0.53	0.11	0.06	-0.29	-0.2	0.89	1.72	1.66	1.16	2.25	-0.05	1.1	0.24	-0.32	0.83	0.64	0.09	0.59	1.18	-0.06	1.09	0.56	-0.59	-1.15	0.000389711	0.825697	0.472304	0.0022627	1	0.00980065	5.74704e-09	3.366e-08	1.24959e-08	6.32579e-08	7.88239e-09	9.62865e-07	2.58918e-08	6.67928e-06	0.00150603	0.000631853	0.00168971	8.09128e-05	1	1	0.989174	1	0.994237	0.615824	0.304218	0.00499328	0.620037	0.000534536	0.987632	0.666536	1	0.979539	0.548438	0.974126	1	1	1	1	0.918644	1	1	0.908027
AT5G66750	AT5G66750	protein_coding	chromatin remodeling 1	CHR1	1.67	0.11	2.43	1.38	1.3	2.31	-4	-5.55	-5.43	-5.51	-2.76	-2	-3.09	-2.17	1.24	3.56	2.33	3.35	0.08	-1.35	-0.26	-0.2	-0.17	-0.38	-1.56	0.76	-0.09	0.92	2.31	1.01	-0.28	1.19	-0.12	-1.43	0.04	-0.34	-0.17	1.09	-0.21	-1.47	-0.17	1.3	5.06775e-05	0.826228	1.23953e-06	0.000370614	0.0236749	2.84485e-06	1.05162e-06	1.83997e-08	8.49629e-08	3.90994e-08	1.30297e-05	0.000540217	4.0168e-06	0.000308972	0.0450691	4.81198e-06	0.00241511	1.83965e-05	1	0.172171	0.867083	1	0.913025	0.816638	0.0138605	0.107097	0.958132	0.058566	0.00132439	0.186375	1	0.319993	0.960984	0.292008	1	1	1	0.44512	0.955301	0.565683	1	0.520787
AT5G66760	AT5G66760	protein_coding	succinate dehydrogenase 1-1	SDH1-1	-0.33	-1.09	-2.59	-0.33	-0.93	-2.3	1.35	0.59	0.75	0.15	2.74	0.48	2.37	0.41	1.39	-0.11	1.62	0.26	-0.01	-0.61	-0.37	-0.01	-0.45	-0.08	-0.76	-2.26	-0.6	-1.96	-1.5	-1.36	-0.01	0.15	0.29	-0.6	-0.44	-0.37	-0.07	0.23	0.37	-0.16	-0.3	-0.14	0.0147804	1.77306e-07	2.74453e-11	0.0153775	1.66642e-06	1.03765e-10	4.40335e-07	0.00206769	0.000269646	0.38537	4.10742e-10	0.0176651	1.49609e-09	0.0369864	6.93074e-07	0.524143	1.04579e-07	0.133552	1	0.0106958	0.350805	1	0.0681638	0.912464	0.000501174	1.02827e-08	0.00395347	4.30542e-08	7.86786e-07	2.70404e-06	1	0.632915	0.456924	0.105614	0.338479	1	1	0.554965	0.46344	0.906202	0.974242	0.872984
AT5G66770	AT5G66770	protein_coding	GRAS family transcription factor		-0.19	1.48	1.32	0.04	0.77	1.19	-3.7	-2.04	-2.52	-1.8	-2.32	-0.8	-2.04	-0.89	1.39	1.23	0.48	0.91	-0.17	1.01	0.11	0.06	0.3	-0.02	1.67	1.51	0.73	1.15	-0.16	0.42	0.23	-0.71	-0.13	1.18	0.24	0.28	-0.08	-0.9	-0.33	0.94	0.36	-0.58	0.303537	1.73544e-06	1.25977e-06	0.854717	0.000843135	4.41173e-06	5.82917e-10	7.80106e-07	3.48983e-08	2.60633e-06	1.65609e-07	0.00758708	6.27903e-07	0.00393599	0.000111403	0.000183934	0.0804763	0.00215968	1	0.00976943	0.904383	1	0.46924	0.993878	2.38474e-05	2.66896e-05	0.0163426	0.000389696	0.632215	0.156256	1	0.122861	0.865306	0.0435125	0.793291	1	1	0.122161	0.709897	0.364593	0.994956	0.51585
AT5G66780	AT5G66780	protein_coding	late embryogenesis abundant protein		-1.06	-4.31	-4.7	0.37	-3.27	-4.25	8.47	5.21	6.77	3.14	5.06	1.42	6.09	1.47	-3.41	-3.79	-0.68	-1.66	-0.15	-1.85	0.88	1.27	-0.8	1.33	-3.26	-3.65	-3.63	-4.62	-0.39	-0.98	1.42	1.05	0.45	-1.7	-2.07	1.03	0.06	2.73	2.13	0.37	0.97	0.6	0.749523	0.000206287	0.000471616	0.912738	0.00181847	0.000434686	0.000858964	0.0344939	0.00269365	0.139106	0.0428473	0.713865	0.00796048	0.582355	0.0180698	0.0164162	0.543861	0.271306	1	0.191609	0.808946	1	0.705742	0.836714	0.547013	0.482767	0.277463	0.165978	0.821947	0.552755	1	0.679591	0.943466	0.881494	0.846319	1	1	0.278064	0.665619	1	1	0.979271
AT5G66790	AT5G66790	protein_coding	Protein kinase superfamily protein		-2.79	-0.98	-0.9	-2.15	-0.44	-1.18	5.7	7.51	5.75	7.46	2.02	3.9	2.35	3.32	-3.68	-3.61	-3.39	-4.14	-0.11	-0.06	0.23	0.52	0.48	-0.05	1.81	1.89	1.71	0.97	0.08	-0.74	0.63	0.54	-0.28	0.05	-0.05	0.34	-0.58	0.29	-0.53	0.09	0.91	0.82	7.31211e-05	0.00190212	0.00503909	0.000222916	0.122872	0.000796778	1.6468e-08	1.1142e-09	5.91741e-09	5.049e-10	0.00137206	2.79597e-05	0.000169351	5.88379e-05	2.64792e-07	2.36995e-07	5.91498e-07	6.17889e-08	1	0.94038	0.865606	1	0.412519	0.989385	0.00916753	0.00731001	0.00612915	0.0977085	0.892603	0.109381	1	0.419319	0.820815	1	1	1	1	0.79323	0.695458	1	0.986506	0.550435
AT5G66800	AT5G66800	protein_coding	membrane-associated kinase regulator-like protein		3.73	2.6	6.37	4.4	1.14	4.73	-7.18	-8.31	-2.81	-6.07	-6.52	-3.87	-3.29	-2.96	0.66	4.43	-0.49	3.11	0.17	4.54	3.39	0.84	3.08	1.76	-1.13	2.64	-3.26	0.33	3.77	3.59	0.67	-1.46	-1.64	4.37	2.24	3.22	0.91	-1.15	-1.32	2.13	2.31	0.18	0.000179651	0.226136	0.000233243	0.000111066	0.371029	0.000586609	0.0120294	0.000553432	0.0700202	0.000230777	0.00225856	0.00714916	0.0298227	0.0187853	1	0.0750239	0.772803	0.0294573	1	0.228609	0.569052	1	0.427682	0.643584	0.75187	0.100932	0.0932289	0.71162	1	0.0978457	1	0.665055	0.699241	0.349076	0.665002	1	1	1	0.784432	0.813137	0.982846	1
AT5G66810	AT5G66810	protein_coding	Ran-binding protein in the microtubule-organising centre protein		-0.06	-0.65	-0.51	-0.1	-0.21	-0.28	1.37	0.78	0.9	0.79	0.15	-0.31	0.04	-0.15	-1.23	-1.08	-0.87	-0.93	-0.08	-0.55	-0.19	-0.12	-0.11	0.04	-0.6	-0.45	-0.12	-0.19	0.14	-0.07	-0.04	0.44	0.23	-0.47	0.01	-0.11	0.16	0.36	0.15	-0.48	-0.27	0.21	0.524881	6.18864e-07	7.41419e-06	0.284073	0.0159569	0.00217601	3.00621e-09	3.22585e-06	5.10991e-07	2.9044e-06	0.223022	0.0237265	0.75911	0.259466	3.07356e-08	8.34736e-08	1.51915e-06	5.0857e-07	1	0.00165388	0.502942	1	0.527715	0.954786	0.000148701	0.00140821	0.381232	0.143786	0.272897	0.633764	1	0.0261227	0.380787	0.0647502	1	1	1	0.14565	0.699519	0.289849	0.958175	0.60053
AT5G66820	AT5G66820	protein_coding	transmembrane protein		-0.66	1.29	-0.35	-0.5	1.15	-0.05	-1.01	0.95	-0.05	1.6	-0.6	-0.29	-0.51	-0.06	0.4	-1.23	-0.47	-1.66	-0.23	0.72	-0.15	-0.07	0.58	0.15	1.96	0.32	1.65	0.45	-1.64	-1.2	0.16	-0.15	0.3	0.96	0.65	0.09	0.22	-0.87	-0.43	0.31	-0.13	-0.44	2.68468e-06	1.43223e-09	0.000588231	6.1159e-05	1.36208e-08	0.569271	2.96697e-07	6.76715e-07	0.693197	1.14155e-09	0.000135379	0.0430225	0.000545404	0.66139	0.00410063	3.85077e-08	0.00137832	1.06985e-09	1	0.000422749	0.659122	1	0.00549343	0.713955	7.64296e-09	0.0214281	7.96288e-08	0.00241867	1.96308e-08	4.54631e-07	1	0.507262	0.260646	0.00335957	0.0719852	1	1	0.0108082	0.222468	0.570794	1	0.246528
AT5G66830	AT5G66830	protein_coding	F-box protein (DUF295)		0.48	-1.7	-1.96	1.14	-1.64	-0.97	4.68	2.49	2.98	0.2	3.57	1.12	2.62	0.52	-1.11	-1.37	-0.35	0.32	-0.82	-2.52	-1.77	-0.17	-2.46	-0.77	-2.19	-2.45	-2.78	-2.1	-0.26	0.68	0.65	0.06	1	-1.7	-2.29	-0.95	-0.6	0.75	1.69	0.59	-0.34	-0.94	0.662394	0.0234517	0.0142582	0.387928	0.0557249	0.224706	0.00111671	0.0444759	0.043513	0.889985	0.0099509	0.446986	0.0805509	0.741969	0.278775	0.190074	0.774305	0.816064	1	0.0587543	0.485763	1	0.145121	0.859852	0.103511	0.0713219	0.0899814	0.182065	0.838584	0.641238	1	1	0.737794	0.664893	0.543306	1	1	0.792666	0.648221	0.985093	1	0.85662
AT5G66840	AT5G66840	protein_coding	SAP domain-containing protein		2.54	-1.73	-0.21	2.91	-3.07	-0.65	1.09	-3.18	3.33	-2.65	1.96	-0.79	3.42	-0.15	0.87	2.4	0.09	2.51	-1.92	0.31	-0.46	-1.55	-1.02	-0.91	-4.28	-2.75	-5.98	-3.57	1.53	2.41	0.37	-1.33	-0.45	2.23	0.53	1.46	0.64	-0.78	0.11	1.7	0.81	-0.89	0.00818477	0.06313	0.801867	0.00741897	0.00552517	0.391279	0.383581	0.0114609	0.018743	0.0532051	0.0836436	0.579032	0.0146103	0.931828	0.464051	0.0620854	0.946529	0.0678982	1	0.891177	0.888601	1	0.663223	0.835745	0.00378649	0.0340419	0.000755144	0.010622	0.262401	0.0918931	1	0.599565	0.910634	0.463289	0.959203	1	1	0.803163	1	0.829816	1	0.892787
AT5G66850	AT5G66850	protein_coding	mitogen-activated protein kinase kinase kinase 5	MAPKKK5	-0.52	-1.11	-0.83	-0.35	-1.21	-1.11	1.55	0.96	1.61	0.74	0.4	0.09	0.95	0.19	-1.15	-0.87	-0.66	-0.55	-0.11	-0.05	0.44	0.07	-0.15	0.17	-0.59	-0.31	-0.87	-0.76	0.28	0.11	0.18	-0.1	-0.27	0.06	-0.22	0.55	0.1	0.49	0.32	0.28	0.45	0.17	0.00105557	3.15645e-07	5.49185e-06	0.0196351	2.69655e-07	2.61816e-07	2.58456e-07	4.55789e-05	1.33938e-07	0.000640541	0.0422815	0.704983	7.74186e-05	0.363483	1.24077e-05	0.00014407	0.00203095	0.00668312	1	0.871745	0.305836	1	0.602528	0.794483	0.00623597	0.119844	0.000443782	0.000944186	0.168559	0.636966	1	0.811698	0.533507	0.956775	0.70682	1	1	0.209961	0.569505	0.787794	0.947606	0.835869
AT5G66860	AT5G66860	protein_coding	Ribosomal protein L25/Gln-tRNA synthetase%2C anti-codon-binding domain-containing protein		0.85	0.83	0.28	0.6	0.55	0.25	-0.15	-0.17	0.06	0.01	1.15	0.58	0.8	0.45	1.3	0.75	0.74	0.44	0.21	0.42	-0.13	-0.03	0.15	-0.16	-0.02	-0.57	-0.05	-0.35	-0.55	-0.31	-0.24	-0.27	-0.03	0.21	0.18	-0.34	-0.13	-0.55	-0.31	0.03	-0.21	-0.24	5.5159e-06	3.67723e-06	0.0214345	0.00018915	0.000258796	0.0395416	0.362116	0.315986	0.737045	0.967381	3.88245e-06	0.00505195	0.000161684	0.0202037	1.0007e-06	0.000286442	0.000352285	0.014045	1	0.053019	0.789593	1	0.577757	0.778047	0.949547	0.0037794	0.83958	0.0537897	0.00591569	0.107391	1	0.339257	0.976692	0.610284	0.749548	1	1	0.123668	0.539087	1	1	0.698649
AT5G66870	AT5G66870	protein_coding	ASYMMETRIC LEAVES 2-like 1	ASL1	-2.16	-4.35	-5.7	0	-1.96	-3.03	9.69	7.49	7.13	5.17	8.24	4.7	6.69	3.65	-1.45	-2.79	-0.45	-1.52	-0.86	-3.41	-2.41	1.3	-1.02	0.25	-2.19	-3.54	-1.96	-3.03	-1.34	-1.07	2.16	2.39	2.66	-2.55	-2.32	-1.56	-1.05	1	1.27	-0.23	-0.5	-0.27	0.480371	0.00135759	0.000409619	1	0.123537	0.0257516	0.00397663	0.0373862	0.0484508	0.166097	0.0147434	0.287177	0.0739889	0.432638	0.342165	0.100303	0.781879	0.423382	1	0.0830623	0.495337	1	0.699286	0.985963	0.881402	0.932077	1	1	0.479746	0.622231	1	0.412336	0.589557	1	1	1	1	0.807485	0.864583	1	1	1
AT5G66880	AT5G66880	protein_coding	sucrose nonfermenting 1(SNF1)-related protein kinase 2.3	SNRK2.3	0.82	-0.08	0.59	0.65	-0.07	0.78	3.37	2.47	3.2	2.48	1.53	1.3	1.09	1.23	-1.84	-1.17	-2.1	-1.25	0.2	0.02	-0.24	0.02	0.04	-0.04	-0.9	-0.23	-0.71	0.14	0.67	0.85	-0.17	0.02	0.19	-0.17	0.02	-0.43	-0.07	-0.26	-0.08	-0.19	-0.37	-0.18	6.34625e-05	0.562549	0.000339121	0.000592702	0.656758	2.47447e-05	6.01045e-11	4.01779e-09	1.21196e-10	2.55873e-09	1.63663e-06	3.47457e-05	4.74036e-05	5.03469e-05	1.24434e-07	1.31254e-05	2.61067e-08	6.92031e-06	1	0.960915	0.656541	1	0.930163	0.973432	0.000506723	0.294837	0.00371476	0.55895	0.00403048	0.000813121	1	1	0.708269	0.756144	1	1	1	0.565593	0.937275	0.906202	0.971999	0.846474
AT5G66890	AT5G66890	protein_coding	Leucine-rich repeat (LRR) family protein		-5.75	-3.29	-0.25	-4.81	-5	-2.69	5.4	7.86	9.37	9.18	3.48	8.98	7.31	9.43	-1.92	1.11	-2.06	0.25	-2.74	1.23	1.09	-1.8	-0.48	-1.35	2.46	5.5	-0.19	2.12	3.04	2.31	0.94	-1.72	-2.44	3.97	1.32	3.83	0.45	-0.14	-0.87	2.65	3.38	0.73	0.115845	0.0424173	0.860945	0.233683	0.0047611	0.0940556	0.0893141	0.0698598	0.0173244	0.0809544	0.265858	0.0593347	0.0701718	0.106773	0.330435	0.574463	0.211358	0.92926	1	0.677475	0.816415	1	0.915889	0.874499	0.559922	0.179188	0.830143	0.594982	0.191549	0.377374	1	0.699479	0.636698	0.752988	1	1	1	1	0.943355	1	1	0.976235
AT5G66900	AT5G66900	protein_coding	Disease resistance protein (CC-NBS-LRR class) family		-0.26	-0.69	0.29	-0.18	-0.47	-0.06	1.48	1.05	1.23	0.94	-0.17	0.38	0.02	0.14	-1.65	-0.67	-1.21	-0.8	-0.01	-0.26	0.18	0.06	-0.04	-0.17	-0.43	0.54	-0.29	0.12	0.97	0.41	0.07	0.22	-0.35	-0.25	-0.11	0.19	-0.23	0.44	-0.13	-0.14	0.42	0.56	0.0826149	8.62852e-05	0.0409433	0.22501	0.0027397	0.661713	7.59136e-07	3.43195e-05	6.21996e-06	0.000104966	0.40491	0.0894643	0.931763	0.524085	4.08954e-07	0.00206249	1.11212e-05	0.000582495	1	0.296216	0.747392	1	0.926908	0.811471	0.0467243	0.0137401	0.191505	0.583549	0.000197381	0.0637643	1	0.53257	0.431154	0.599034	0.910357	1	1	0.293228	0.88028	0.946039	0.968029	0.356122
AT5G66910	AT5G66910	protein_coding	Disease resistance protein (CC-NBS-LRR class) family		-0.13	1.69	0.96	-0.23	0.91	0.28	-0.11	1.71	0.6	1.74	0.56	1.66	0.68	1.19	0.68	-0.05	0.08	-0.55	0.37	1.08	0.49	0.28	0.31	-0.19	1.82	1.1	1.14	0.51	-0.72	-0.64	-0.1	-0.77	-0.68	0.71	0.03	0.12	-0.47	-0.59	-0.5	0.68	0.59	-0.09	0.701735	4.2589e-05	0.00340019	0.50387	0.00701046	0.347441	0.810033	0.000574556	0.164451	0.000548068	0.213214	0.00204706	0.130397	0.0149202	0.139344	0.917837	0.86413	0.203332	1	0.0547264	0.668744	1	0.655921	0.915823	0.000921756	0.0222293	0.0221621	0.280752	0.129385	0.190472	1	0.284675	0.488416	0.488599	1	1	1	0.548179	0.725563	0.777705	1	1
AT5G66920	AT5G66920	protein_coding	SKU5 similar 17	sks17	1.63	3.01	2.03	1.78	1.63	1.48	-2.25	-0.87	-1.44	-1.6	-0.81	-0.42	-1.14	-1.45	1.44	0.45	0.3	0.14	0.05	0.85	-0.28	0.2	-0.53	-0.83	1.38	0.4	-0.15	-0.31	-0.99	-0.16	0.15	-1.38	-0.55	0.81	-0.73	-0.33	-1.03	-1.14	-0.31	1.53	0.7	-0.83	4.17303e-05	1.31553e-07	2.03923e-06	2.84721e-05	7.87636e-05	8.13444e-05	8.00045e-05	0.033974	0.00215841	0.000860823	0.0566566	0.352604	0.0117518	0.00286686	0.00508407	0.26026	0.508124	0.747778	1	0.152967	0.826623	1	0.407389	0.50127	0.00595971	0.360764	0.792152	0.506596	0.0435104	0.785318	1	0.0673252	0.581022	0.415313	0.522081	1	1	0.231178	0.848781	0.358763	0.974242	0.574036
AT5G66930	AT5G66930	protein_coding	meiotically up-regulated protein		0.3	-1.17	-0.76	0.28	-0.92	-0.58	3.24	1.77	2.61	1.41	1.75	0.69	1.27	0.41	-1.49	-1.08	-1.34	-1	-0.04	-0.67	-0.52	-0.06	-0.42	-0.34	-1.47	-1.06	-1.2	-0.86	0.41	0.34	-0.02	0.25	0.18	-0.63	-0.36	-0.48	-0.28	0.15	0.08	-0.27	-0.2	0.07	0.0657283	5.3441e-07	4.60471e-05	0.0914179	1.2065e-05	0.000723278	1.7352e-10	2.08049e-07	1.94158e-09	3.58775e-06	5.0189e-07	0.00679207	1.49643e-05	0.085386	1.82301e-06	5.53647e-05	5.74912e-06	0.000148427	1	0.0139943	0.265076	1	0.159079	0.624761	7.35197e-06	0.000147364	8.57327e-05	0.00106198	0.0729331	0.142246	1	0.488837	0.741486	0.161342	0.541703	1	1	0.787369	0.946612	0.830844	1	0.980468
AT5G66950	AT5G66950	protein_coding	Pyridoxal phosphate (PLP)-dependent transferases superfamily protein		0.37	-0.84	-0.31	0.37	-0.4	-0.12	1.24	0.03	0.94	0.16	0.61	-0.07	0.56	0.06	-0.63	-0.09	-0.38	-0.1	-0.03	-0.34	-0.08	-0.03	0.11	0.1	-1.22	-0.68	-0.77	-0.5	0.54	0.28	0	0.45	0.19	-0.3	0.14	-0.05	0.13	0.25	-0.01	-0.44	-0.18	0.26	0.00605283	1.83532e-06	0.0111321	0.00655492	0.00303398	0.28761	7.18448e-07	0.882388	1.95794e-05	0.318122	0.00147828	0.749567	0.00311309	0.74489	0.0010819	0.579673	0.0340988	0.552205	1	0.106036	0.877777	1	0.690551	0.868455	4.73596e-06	0.000875283	0.000489271	0.00914347	0.00590039	0.140339	1	0.103193	0.645866	0.410189	0.819763	1	1	0.493928	1	0.525406	1	0.664448
AT5G66960	AT5G66960	protein_coding	Prolyl oligopeptidase family protein		1.8	2.47	2.41	1.17	2.22	1.79	-3.36	-2.69	-4.04	-3	1.76	2.37	1.5	2.11	5.11	5.06	5.54	5.11	0.6	-0.08	0.34	-0.03	-0.33	-0.28	0.67	0.61	1.04	0.61	-0.05	-0.43	-0.63	-0.25	-0.63	-0.69	-0.31	-0.26	-0.26	0.43	0.05	-0.38	0	0.38	0.000630106	0.00149197	6.20843e-06	0.0127915	0.0042347	0.000136028	0.000879253	0.00104275	9.75762e-05	0.000677164	0.00700554	0.00103373	0.0149199	0.00183744	8.11853e-06	2.18059e-06	2.89369e-06	3.84618e-06	1	0.993429	0.836532	1	0.846318	0.890479	0.473336	0.31415	0.25992	0.313914	0.954172	0.662193	1	0.942404	0.62396	0.812189	0.949086	1	1	0.887519	1	0.99222	1	0.956774
AT5G67020	AT5G67020	protein_coding	hypothetical protein		0.15	3.84	0.82	0.82	2.32	1.13	-5.83	-2.14	-2.59	-1.09	-0.92	-0.25	-0.75	-0.45	4.92	1.9	1.83	0.64	-0.81	2.44	-0.64	-0.13	0.93	-0.34	3.69	0.67	1.5	0.3	-3.02	-1.2	0.68	-1.51	0.31	3.25	1.06	0.16	-0.21	-3.08	-1.26	2.19	0.37	-1.82	0.794112	0.000384301	0.0887064	0.125234	0.00243028	0.0282172	2.31389e-05	0.0126846	0.00497374	0.136477	0.186397	0.776886	0.287256	0.574978	0.000216838	0.0280646	0.0471033	0.383884	1	0.141674	0.740811	1	0.471183	0.910341	0.00322195	0.362305	0.111177	0.715384	0.0145028	0.211199	1	0.483025	0.893478	0.145236	0.645678	1	1	0.164472	0.593404	0.639151	1	0.599296
AT5G67030	AT5G67030	protein_coding	zeaxanthin epoxidase (ZEP) (ABA1)	ABA1	-1.96	-0.81	-1.3	-1.59	-0.06	-1.08	-4.04	-2.9	-4.53	-3.01	-2.27	-1.62	-2	-1.5	1.77	1.28	2.53	1.51	-0.03	-0.52	0.24	0.34	0.23	0.46	1.15	0.65	1.52	0.5	-0.49	-1.02	0.37	0.74	0.22	-0.49	-0.11	0.27	0.12	0.76	0.23	-0.38	0.15	0.53	4.57853e-07	0.00110128	8.61404e-06	5.52202e-06	0.791663	6.01814e-05	7.59201e-10	7.66767e-08	3.40987e-10	3.59629e-08	1.39183e-06	0.000132287	5.21055e-06	0.000241813	1.57383e-05	0.000484475	4.51683e-07	8.21057e-05	1	0.159594	0.781951	1	0.648587	0.637289	0.00161863	0.042915	0.000223095	0.118591	0.136251	0.00476681	1	0.130888	0.791327	0.460957	0.961557	1	1	0.228379	0.844512	0.832906	1	0.616262
AT5G67050	AT5G67050	protein_coding	alpha/beta-Hydrolases superfamily protein		2.77	1.82	3.38	1.84	4.87	5.77	-2.81	-3.76	-5.43	-2.4	-1.58	-0.97	-7.88	-3.95	1.23	2.8	-2.45	-1.55	1.18	-1.44	-5.12	0.25	1.61	-2.73	-0.95	0.62	3.03	3.93	1.57	0.9	-0.93	3.05	2.38	-2.61	1.37	-6.29	-2.98	-3.68	-4.34	-3.98	-3.31	0.66	0.0113173	0.304282	0.00705097	0.0712649	0.0468459	0.00412093	0.164097	0.0242394	0.0275055	0.111473	0.304189	0.540944	0.00262534	0.0372797	0.591841	0.0948378	1	0.354117	1	0.618951	0.376199	1	0.538825	0.62271	0.828119	0.684961	0.256431	0.078757	0.655947	1	1	0.575614	0.620161	0.603609	0.775296	1	1	1	0.369303	0.752608	0.971999	1
AT5G67060	AT5G67060	protein_coding	basic helix-loop-helix (bHLH) DNA-binding superfamily protein	HEC1	2.6	3.13	-0.02	2.14	2.58	3.2	-1.3	-0.77	1.75	2.19	-0.85	-3.48	-1.55	-0.5	0.44	-2.71	-3.3	-2.69	-1.5	1.55	-2.2	-1.96	1	1.02	0.52	-2.63	0.44	1.06	-3.15	0.62	-0.46	-0.54	3.22	3.05	2.96	-0.7	2.98	-3.75	0.02	0.08	-3.68	-3.77	0.122859	0.0567828	0.990079	0.292336	0.0868458	0.130579	0.627554	0.667149	0.462732	0.283049	0.738556	0.161594	0.442844	0.896762	0.886378	0.233525	0.180236	0.265398	1	0.638149	0.709821	1	0.763218	0.919347	0.878451	0.301667	0.981545	0.531418	0.235504	0.55736	1	0.928533	0.589078	0.622417	0.599861	1	1	0.435331	1	1	0.983658	0.60909
AT5G67070	AT5G67070	protein_coding	ralf-like 34	RALFL34	0.85	3.6	4.61	0.87	1.81	4	-7.14	-4.39	-5.72	-4.78	-5.09	-1.34	-5.17	-2.03	2.05	3.06	0.56	2.75	0.15	1.57	0.08	0.17	-0.22	-0.53	2.75	3.76	0.95	3.14	1.01	2.19	0.02	-1.79	-0.6	1.42	-0.38	-0.07	-0.69	-1.49	-0.31	1.8	0.62	-1.18	3.71674e-05	8.91846e-10	9.63472e-12	4.31884e-05	3.46292e-07	3.17845e-11	8.74705e-13	7.01087e-11	2.76781e-12	1.5816e-11	3.60357e-11	4.63868e-05	3.52159e-11	7.27649e-07	1.06472e-05	5.11854e-09	0.062677	9.33319e-09	1	0.00283544	0.938257	1	0.61173	0.463528	3.09503e-07	2.99862e-09	0.00244996	1.15877e-08	0.00911254	2.52674e-06	1	0.00584174	0.249052	0.0305382	0.581523	1	1	0.037436	0.758351	0.107927	0.921589	0.198865
AT5G67080	AT5G67080	protein_coding	mitogen-activated protein kinase kinase kinase 19	MAPKKK19	-0.75	-2.44	-4.61	1.98	-2.15	-5.08	11.24	9.55	11.32	7.19	8	4.14	9.4	2.34	-3.24	-5.42	-1.92	-4.84	-1.11	-1.03	0.29	1.62	-0.75	-0.17	-1.69	-3.86	-4.13	-7.05	-2.17	-2.92	2.73	0.28	-0.47	0.08	-2.37	1.4	-1.79	1.32	0.57	2.44	3.19	0.75	0.809795	3.26093e-05	3.7906e-07	0.450681	0.000141715	2.82619e-07	2.57908e-07	2.55421e-06	2.60223e-07	1.30205e-05	3.38491e-05	0.0631524	5.46975e-06	0.179476	0.000139347	1.28865e-06	0.0053599	9.79064e-06	1	0.171833	0.891579	1	0.410805	0.977734	0.661023	0.30337	0.115059	0.0112613	0.00913405	0.00198338	1	0.83939	0.862773	1	0.727379	1	1	0.315487	0.853306	0.906202	1	0.824806
AT5G67090	AT5G67090	protein_coding	Subtilisin-like serine endopeptidase family protein		0.35	1.25	1.82	1.47	0.32	0.92	-1.2	-0.3	0.89	-0.26	-0.32	1.15	1.34	0.78	0.88	1.45	0.45	1.05	-0.63	1.46	1.03	0.49	0.53	0.12	0.9	1.47	-1.15	-0.56	0.58	0.6	1.12	-0.93	-0.91	2.09	0.04	1.66	-0.37	-0.43	-0.41	2.05	2.03	-0.02	0.46972	0.0154194	0.000298078	0.00754808	0.483095	0.0286994	0.0963544	0.677218	0.155945	0.678958	0.629395	0.0846461	0.0361774	0.246383	0.244898	0.0215826	0.460906	0.0883348	1	0.0972644	0.455957	1	0.620697	0.974599	0.214569	0.0302103	0.111298	0.417587	0.444133	0.393405	1	0.404738	0.505358	0.150452	1	1	1	0.899931	0.86983	0.433139	0.911795	1
AT5G67100	AT5G67100	protein_coding	DNA-directed DNA polymerase	ICU2	2.08	1.31	3.78	1.66	-0.3	2.86	-5.35	-6.12	-4.29	-6.24	-4.37	-2.67	-4.15	-2.95	0.97	3.44	0.14	3.29	0.33	1.39	0.55	-0.09	-0.21	-0.37	-0.77	1.7	-1.95	1.2	2.47	3.15	-0.42	-1.61	-0.92	1.06	-0.12	0.22	-0.28	-0.84	-0.15	1.18	0.5	-0.68	0.000216772	0.0879714	2.07499e-06	0.00170497	0.697368	4.53803e-05	6.96292e-06	1.15623e-06	3.4075e-05	4.59967e-07	1.08252e-05	0.00191291	1.48466e-05	0.000922859	0.366957	0.000572074	0.89956	0.000683252	1	0.337946	0.818455	1	0.929203	0.901176	0.459714	0.0260531	0.0385879	0.110743	0.0308564	0.00421169	1	0.359838	0.637636	0.630398	1	1	1	0.742065	0.995451	0.805595	1	0.88784
AT5G67110	AT5G67110	protein_coding	basic helix-loop-helix (bHLH) DNA-binding superfamily protein	ALC	2.37	2.41	1.73	1.34	0.96	0.23	-0.35	-0.31	0.47	0.08	0.05	-0.59	1.04	-0.08	0.4	-0.29	0.57	-0.16	0.12	0.93	1.11	-0.9	-0.52	-0.39	0.04	-0.64	-0.39	-1.12	-0.68	-0.73	-1.02	-1.45	-1.5	0.82	0.38	0.99	0.51	0.18	0.13	0.43	0.48	0.05	0.00109942	0.00240038	0.00531376	0.0403097	0.140979	0.675251	0.724298	0.716376	0.622019	0.92743	0.969574	0.514797	0.237416	0.947836	0.705802	0.719796	0.524996	0.860135	1	0.48067	0.602434	1	0.704263	0.907998	0.982894	0.491451	0.729976	0.201212	0.525054	0.457	1	0.370385	0.394074	0.762906	0.930126	1	1	0.984558	0.996763	0.981557	1	1
AT5G67130	AT5G67130	protein_coding	PLC-like phosphodiesterases superfamily protein		0.81	1.14	1.02	0.82	0.73	0.52	-0.85	-0.53	-0.73	-0.82	-0.38	-0.17	-0.5	-0.79	0.47	0.36	0.23	0.03	0.08	0.19	-0.05	0.08	-0.21	-0.55	0.32	0.21	-0.09	-0.29	-0.11	-0.21	0	-0.41	-0.5	0.11	-0.29	-0.12	-0.63	-0.24	-0.33	0.41	0.5	0.09	1.84186e-05	3.13264e-07	5.18452e-07	2.70064e-05	5.03416e-05	0.00060832	0.000203154	0.00767387	0.000668008	0.000250969	0.0519101	0.427099	0.0130364	0.000814003	0.0215442	0.0566701	0.234036	0.900784	1	0.446287	0.951361	1	0.447807	0.42669	0.113051	0.289716	0.717235	0.14638	0.613907	0.341467	1	0.18966	0.202295	0.851814	0.582742	1	1	0.589712	0.551757	0.639626	0.921589	0.943178
AT5G67140	AT5G67140	protein_coding	F-box/RNI-like superfamily protein		-1.78	-1.61	-2.9	-1.71	-1.76	-2.29	-0.04	0.13	-0.97	-1.01	0.3	-0.83	0.01	-0.57	0.33	-0.96	0.98	0.45	-0.11	-1.03	-0.39	-0.04	-1.18	0.22	0.17	-1.12	-0.04	-0.58	-1.29	-0.53	0.07	-0.15	0.61	-0.93	-1.15	-0.29	0.26	0.64	1.41	0.22	-0.55	-0.76	5.58846e-06	8.01589e-06	7.66941e-09	1.3182e-05	6.67069e-06	1.22281e-07	0.916929	0.702871	0.0101225	0.00898238	0.409894	0.0405658	0.98388	0.155129	0.358994	0.0106089	0.0119174	0.229123	1	0.0302261	0.672569	1	0.0305109	0.870662	0.685397	0.00569305	0.951911	0.133032	0.00256878	0.191304	1	0.864756	0.43659	0.222249	0.229089	1	1	0.404734	0.171978	0.966066	0.984098	0.520574
AT5G67150	AT5G67150	protein_coding	HXXXD-type acyl-transferase family protein		-0.58	1.36	1.5	-0.47	1.54	1.59	-6.15	-4.22	-7.25	-5.24	-2.55	-0.48	-2.45	-0.39	3.6	3.74	4.8	4.85	-0.04	-1.14	0.07	0.07	-0.95	0.17	1.93	2.08	2.01	2.06	0.14	0.05	0.11	0.19	0.09	-1.1	-1.02	0.11	0.09	1.21	1.12	-0.08	0.01	0.09	0.167409	0.0559091	0.00125831	0.274356	0.0667181	0.00095257	2.90857e-07	2.5973e-05	1.90299e-07	3.49005e-06	0.00031061	0.469553	0.000605565	0.538496	0.00021486	0.000106895	5.94412e-05	9.06469e-06	1	0.46929	0.982041	1	0.518864	0.955693	0.0292931	0.00224917	0.0475628	0.00269116	0.915137	1	1	0.965799	0.983375	0.624428	0.666735	1	1	0.577683	0.653898	1	1	1
AT5G67160	AT5G67160	protein_coding	HXXXD-type acyl-transferase family protein	EPS1	-0.25	-0.59	-1.28	-0.33	-0.74	-0.77	-0.89	-1.23	-1.32	-1.73	0.87	-0.16	0.56	0.12	1.76	1.07	1.88	1.86	-0.24	-0.68	-0.55	-0.33	-0.82	-0.04	-0.35	-1.03	-0.41	-0.44	-0.69	-0.03	-0.09	-0.15	0.51	-0.44	-0.5	-0.31	0.28	0.12	0.78	0.06	-0.6	-0.66	0.197686	0.00482337	1.59073e-06	0.0909207	0.0017653	0.000337195	0.00232487	0.000142509	7.40781e-05	6.52702e-06	0.00296028	0.592332	0.0362861	0.691986	4.39796e-06	0.00060102	2.59898e-06	3.84061e-06	1	0.0518274	0.346757	1	0.0502661	0.981988	0.227698	0.000971979	0.181067	0.116781	0.0217063	0.963729	1	0.810833	0.362087	0.466056	0.504862	1	1	0.880381	0.305237	1	0.950465	0.449639
AT5G67170	AT5G67170	protein_coding	SEC-C motif-containing protein / OTU-like cysteine protease family protein		0.12	-0.28	-0.1	0.03	-0.13	0.38	1.41	1.02	1.01	0.85	0.41	0.19	-0.15	0.2	-1	-0.83	-1.16	-0.65	0.12	-0.28	-0.44	0.03	-0.14	0.04	-0.4	-0.23	-0.16	0.35	0.17	0.51	-0.09	0.14	0.48	-0.4	-0.17	-0.57	0.01	-0.16	0.18	-0.23	-0.57	-0.34	0.361695	0.0290337	0.386138	0.853517	0.281325	0.00457067	3.22752e-07	1.3991e-05	1.47819e-05	9.10083e-05	0.0259721	0.345554	0.39006	0.310523	1.98032e-05	0.00014333	4.995e-06	0.00115169	1	0.19448	0.262886	1	0.606087	0.974285	0.0394013	0.228552	0.414846	0.066681	0.377545	0.011837	1	0.666311	0.187633	0.287329	0.775296	1	1	0.704831	0.77224	0.816386	0.911795	0.557575
AT5G67180	AT5G67180	protein_coding	target of early activation tagged (EAT) 3	TOE3	0.84	0.12	-0.04	0.84	0.71	0.95	-2.5	-3.22	-2.51	-2.65	-0.56	-1.44	-1.01	-0.91	1.94	1.78	1.51	1.74	-0.31	-0.32	-0.75	-0.3	0.27	0.23	-0.72	-0.88	-0.14	0.1	-0.16	0.24	0.01	0.59	0.98	-0.01	0.57	-0.45	0.53	-0.44	-0.04	-0.58	-0.98	-0.4	0.00315711	0.678884	0.875133	0.00362666	0.0230886	0.000895321	3.79821e-06	1.40873e-07	4.52785e-06	1.20875e-06	0.111325	0.00117176	0.00876746	0.0208544	8.10947e-05	0.000125084	0.00118088	0.000125898	1	0.583942	0.355906	1	0.66636	0.85934	0.0771742	0.0215276	0.790524	0.812893	0.728951	0.614363	1	0.391939	0.178072	1	0.583875	1	1	0.638697	1	0.777705	0.921589	0.807742
AT5G67190	AT5G67190	protein_coding	DREB and EAR motif protein 2	DEAR2	-1.29	0.69	0.22	-1.13	0.69	-0.1	-2.25	-0.27	-1.77	0.05	-2.78	-1.28	-2.15	-1.12	-0.54	-1.01	-0.38	-1.17	-0.13	0.35	0.5	0.03	0.35	0.19	1.97	1.5	1.83	1.03	-0.47	-0.79	0.16	0.01	-0.31	0.47	0.32	0.63	0.16	0.16	-0.16	0.15	0.47	0.32	2.4375e-05	0.00402486	0.308328	0.000114411	0.00427915	0.651213	7.06918e-07	0.370012	1.05747e-05	0.872198	1.50756e-07	0.00114644	2.40174e-06	0.00293207	0.0915586	0.00336064	0.23306	0.000860228	1	0.378081	0.510393	1	0.44641	0.871184	1.45169e-05	0.000165258	5.08385e-05	0.00387887	0.165851	0.0251271	1	1	0.688647	0.479222	0.748107	1	1	0.866205	0.907829	0.98121	0.983658	0.808683
AT5G67200	AT5G67200	protein_coding	Leucine-rich repeat protein kinase family protein		1.73	2.99	3.63	1.74	3.02	3.06	-6.84	-5.58	-6.98	-5.7	-2.71	-0.8	-2.28	-0.96	4.14	4.78	4.7	4.74	-0.15	-0.29	0.28	-0.13	-0.26	-0.29	1.26	1.9	1.27	1.32	0.64	0.04	0.02	0.03	-0.57	-0.14	-0.12	0.43	-0.16	0.57	-0.03	-0.01	0.59	0.6	2.49007e-06	2.36788e-05	4.90141e-10	3.85799e-06	5.59966e-05	3.15876e-09	7.85372e-10	3.9347e-09	1.03427e-09	3.14482e-09	6.76984e-07	0.0292635	4.57383e-06	0.00958331	2.69832e-06	3.06627e-08	7.88915e-07	3.2797e-08	1	0.886902	0.785219	1	0.807716	0.795853	0.0616048	3.6739e-05	0.081012	0.00110066	0.473106	1	1	1	0.464645	1	0.989429	1	1	0.7729	1	1	0.971999	0.860754
AT5G67210	AT5G67210	protein_coding	IRREGULAR XYLEM protein (DUF579)	IRX15-L	1.16	-1.59	-0.33	1.13	0.67	-0.54	-7.25	-10.01	-4.86	-5.33	0.95	-0.54	0.42	-1.24	8.2	9.47	5.29	4.08	0.37	2.76	-0.15	0.34	5.02	-0.37	-2.75	-1.49	-0.46	-1.67	1.27	-1.21	-0.03	2.26	-0.22	2.39	4.68	-0.53	-0.71	-2.92	-5.39	-2.29	0.18	2.48	0.0529831	0.376064	0.522634	0.055806	0.637466	0.287273	0.00154691	3.75804e-05	0.0010394	0.000168988	0.232876	0.530951	0.568118	0.137789	0.000384934	0.000107863	0.00061617	0.00227808	1	0.457092	0.958333	1	0.235844	0.910321	0.1958	0.0710761	0.854352	0.0428744	0.543365	0.483036	1	0.575813	0.945738	0.609304	0.414617	1	1	0.531222	0.378453	0.806136	1	0.68357
AT5G67220	AT5G67220	protein_coding	FMN-linked oxidoreductases superfamily protein		0.3	-0.23	0.29	0.24	-0.3	0.25	-0.09	-0.63	-0.19	-0.73	-0.34	-0.34	-0.21	-0.21	-0.24	0.28	-0.03	0.52	-0.04	-0.13	0.08	-0.1	-0.2	0.04	-0.53	-0.01	-0.54	0.01	0.53	0.55	-0.06	-0.07	-0.05	-0.09	-0.1	0.12	0.14	0.22	0.24	0.01	-0.01	-0.02	0.00824679	0.0272546	0.00625053	0.032045	0.00734032	0.018409	0.493284	0.000266745	0.176331	6.31595e-05	0.0243006	0.0360964	0.135935	0.189348	0.0993083	0.0538752	0.874927	0.00147948	1	0.475105	0.853409	1	0.342391	0.965879	0.00201728	0.991595	0.00235504	0.985475	0.00240053	0.00209951	1	0.839966	0.934895	0.831536	0.861581	1	1	0.496921	0.585881	1	1	1
AT5G67230	AT5G67230	protein_coding	Nucleotide-diphospho-sugar transferases superfamily protein	IRX14-L	0.07	2.92	0.77	-0.14	2.83	0.5	-3.02	-0.17	-3.65	-0.69	-1.08	-0.38	-0.76	-0.13	1.94	-0.2	2.89	0.56	0.04	-0.59	0.36	-0.17	-0.68	0.08	2.85	0.71	2.97	0.63	-2.15	-2.33	-0.21	-0.09	-0.28	-0.63	-0.52	0.32	0.25	0.95	0.76	-0.11	0.07	0.19	0.815275	5.95117e-08	0.00448135	0.628838	3.10157e-07	0.0534208	8.02258e-07	0.633775	1.3384e-07	0.0623781	0.00717473	0.348397	0.0408575	0.768482	0.000163453	0.580506	4.09669e-06	0.129808	1	0.337798	0.715137	1	0.211151	0.968753	4.51318e-06	0.0663236	8.04467e-06	0.10181	7.71166e-05	6.07536e-05	1	0.954616	0.776257	0.51774	0.632924	1	1	0.292199	0.475914	1	1	0.949876
AT5G67240	AT5G67240	protein_coding	small RNA degrading nuclease 3	SDN3	0.63	1.61	0.72	0.46	1.3	0.55	-2.15	-1.18	-1.67	-0.83	-0.56	-0.48	-0.43	-0.34	1.59	0.7	1.24	0.49	0.03	0.51	0.15	-0.14	0.21	-0.01	0.97	0.08	0.84	0.09	-0.89	-0.75	-0.17	-0.31	-0.16	0.48	0.35	0.13	0.13	-0.36	-0.22	0.14	-0.01	-0.14	0.000118389	5.52182e-09	1.58784e-05	0.00204519	1.11691e-07	0.000234607	2.58472e-09	3.3185e-06	4.7594e-08	0.000146732	0.00466797	0.0191962	0.021478	0.0763811	2.30753e-07	0.000681854	3.30524e-06	0.0104538	1	0.0316415	0.759821	1	0.450482	1	8.07454e-05	0.689272	0.000432429	0.669488	0.000200602	0.00101116	1	0.310915	0.723604	0.203356	0.478086	1	1	0.35611	0.716818	0.940953	1	0.873622
AT5G67245	AT5G67245	protein_coding	hypothetical protein		-0.55	-1.69	-1.87	0.14	-0.95	-1.37	3.98	2.84	3.88	2.8	2.04	0.72	2.38	0.87	-1.94	-2.13	-1.5	-1.93	-0.55	-0.64	-0.21	0.14	0.09	0.29	-1.13	-1.32	-1.08	-1.51	-0.18	-0.42	0.69	0.74	0.5	-0.09	-0.04	0.34	0.15	0.44	0.2	-0.05	0.19	0.24	0.0233691	1.43124e-07	4.05526e-08	0.592418	8.53845e-05	1.8951e-06	4.95745e-10	4.11775e-08	9.90263e-10	3.22817e-08	3.2984e-06	0.0364164	6.74893e-07	0.0109008	2.0601e-06	4.92512e-07	3.28692e-05	1.58883e-06	1	0.0536818	0.795657	1	0.848017	0.74976	0.00139387	0.000405303	0.00248905	0.000136598	0.545435	0.156557	1	0.0837674	0.40805	0.958657	1	1	1	0.454825	0.84839	1	1	0.845233
AT5G67250	AT5G67250	protein_coding	SKP1/ASK1-interacting protein 2	SKIP2	-0.18	-0.93	-0.96	-0.13	-0.76	-0.93	1.85	1.11	1.55	0.92	0.57	-0.21	0.75	-0.06	-1.29	-1.32	-0.8	-0.98	-0.04	-0.34	0.14	0.02	-0.17	0.17	-0.75	-0.78	-0.63	-0.8	-0.03	-0.17	0.05	0.17	0.03	-0.31	-0.19	0.18	0.16	0.48	0.34	-0.12	0.02	0.14	0.131637	4.25635e-07	2.06016e-07	0.301508	6.50302e-06	3.6165e-07	3.56579e-09	2.52249e-06	3.64927e-08	1.83774e-05	0.00198427	0.252877	0.000183024	0.77672	5.57635e-07	4.20358e-07	9.37998e-05	1.21967e-05	1	0.0910294	0.748404	1	0.494132	0.752104	0.00033428	0.000203633	0.00184666	0.000174253	0.883615	0.346722	1	0.545378	0.973423	0.38719	0.717027	1	1	0.149046	0.472854	0.943881	1	0.851903
AT5G67260	AT5G67260	protein_coding	CYCLIN D3%3B2	CYCD3%3B2	0.68	-1.63	0.87	0.61	-1.56	0.51	0.32	-1.99	-1.08	-3.25	-1.54	-1.35	-1.65	-1.75	-1.86	0.64	-0.56	1.5	0	-1.41	-0.11	-0.08	-1.34	-0.48	-2.31	0.19	-2.17	-0.1	2.5	2.07	-0.08	0.07	-0.36	-1.41	-1.26	-0.11	-0.4	1.3	0.86	-0.15	0.29	0.43	0.000617319	5.9858e-08	3.6621e-05	0.0019815	2.62449e-07	0.00436253	0.14738	1.71159e-07	0.000140118	6.12887e-10	5.71105e-06	5.82969e-05	2.80634e-06	4.87476e-06	7.91476e-07	0.00863579	0.0250118	6.19673e-06	1	0.000294807	0.884132	1	0.0022219	0.494385	2.1843e-07	0.452153	1.16166e-06	0.712449	1.05277e-07	1.01502e-06	1	0.914427	0.498062	0.0113754	0.0642212	1	1	0.0223825	0.185579	0.961534	1	0.586999
AT5G67270	AT5G67270	protein_coding	end binding protein 1C	EB1C	2.89	-0.04	4.04	2.57	4.93	3.25	-7.62	-10.55	-7.6	-5.23	-3.29	-2.13	-3.22	-2.54	4.34	8.42	4.38	2.7	0.44	0.47	0.51	0.12	5.45	-0.28	-2.93	1.16	2.36	0.68	4.09	-1.68	-0.32	4.98	-0.8	0.03	5.32	0.07	-0.4	0.04	-5.73	-5.29	0.48	5.77	9.78451e-05	0.989157	2.50355e-05	0.000325628	0.0207781	0.000295821	0.000867238	1.13353e-05	0.000325688	0.000133511	0.00211426	0.0151601	0.00171986	0.00891726	0.0968661	0.000257845	0.0572527	0.0200372	1	1	0.886913	1	0.131155	0.94542	0.128773	0.195128	0.290229	0.467492	0.0551614	0.424991	1	0.255395	0.792527	1	0.280802	1	1	1	0.276603	0.514074	1	0.365507
AT5G67280	AT5G67280	protein_coding	receptor-like kinase	RLK	-0.41	1.32	3	-0.24	1.88	2.66	-7.52	-5.79	-7.73	-5.61	-4.21	-0.8	-3.56	-0.66	3.31	4.99	4.17	4.95	-0.03	-0.24	0.62	0.14	0.32	0.28	1.73	3.41	2.13	2.9	1.68	0.78	0.17	0.56	-0.34	-0.21	0.18	0.65	0.14	0.86	-0.04	-0.39	0.51	0.9	0.152024	0.0317821	3.28118e-08	0.421267	0.00575618	1.24659e-07	1.14046e-09	1.69839e-08	1.03956e-09	2.42402e-08	4.71756e-08	0.073937	2.431e-07	0.132466	6.1144e-05	1.24617e-07	5.14178e-06	1.20812e-07	1	0.876851	0.545478	1	0.786002	0.851477	0.0180292	7.23414e-07	0.0077955	4.11208e-06	0.0411624	0.381989	1	0.766494	0.759519	0.962967	0.969324	1	1	0.603134	1	0.972541	1	0.744195
AT5G67290	AT5G67290	protein_coding	FAD-dependent oxidoreductase family protein		-0.82	0.03	-0.45	-0.55	0.17	-0.13	0.33	1.18	0.38	1.1	0.08	0.45	-0.01	0.41	-0.25	-0.73	-0.39	-0.69	0.02	0.07	-0.07	0.29	0.21	0.25	0.85	0.37	0.72	0.42	-0.48	-0.3	0.27	0.14	0.32	0.06	-0.08	-0.08	-0.04	-0.14	0.04	0.14	-0.04	-0.18	6.24163e-06	0.798798	0.000731615	0.000373502	0.152782	0.260426	0.0479888	1.68775e-06	0.0220299	3.33369e-06	0.646717	0.0195344	0.976437	0.0286604	0.138916	0.000269289	0.0253388	0.000422689	1	0.763956	0.904383	1	0.387991	0.638546	0.000135563	0.0383042	0.000820064	0.0231831	0.0113215	0.105826	1	0.656773	0.37656	0.945376	0.930514	1	1	0.735203	0.982892	0.927649	1	0.792995
AT5G67300	AT5G67300	protein_coding	myb domain protein r1	MYBR1	-0.31	-1.25	-3.61	-0.34	-1.16	-3.02	3.41	2.47	2.88	2.06	3.4	0.09	3.27	0.58	-0.01	-2.37	0.39	-1.48	-0.16	-0.69	-0.29	-0.19	-0.6	0.3	-0.94	-3.31	-0.82	-2.69	-2.36	-1.86	-0.03	0.09	0.59	-0.53	-0.41	-0.13	0.49	0.4	0.9	-0.12	-0.62	-0.5	0.0709415	7.5363e-07	2.67919e-11	0.05454	2.95136e-06	1.19664e-10	2.11791e-10	1.15702e-08	1.70178e-09	8.9466e-08	8.62125e-10	0.735919	1.05745e-09	0.0277634	0.971256	2.6703e-08	0.0975054	5.76273e-06	1	0.0209563	0.601116	1	0.0667439	0.702934	0.000811483	4.9937e-09	0.00296096	3.34517e-08	1.38805e-07	1.92917e-06	1	0.869041	0.221844	0.273109	0.509919	1	1	0.415636	0.168443	0.97483	0.921589	0.501276
AT5G67310	AT5G67310	protein_coding	cytochrome P450%2C family 81%2C subfamily G%2C polypeptide 1	CYP81G1	-1.13	-2.6	-5.22	0	-2.5	-5.56	11.29	9.82	14.8	12.3	8.49	4.4	12.78	7.22	-2.8	-5.42	-2.03	-5.09	-4.11	-0.59	0.18	-2.97	-0.49	-0.16	-1.47	-4.09	-2.5	-5.56	-2.62	-3.06	1.13	0.1	-0.34	3.51	2.48	4.28	2.81	0.77	0.33	1.03	1.47	0.44	0.627885	2.22484e-05	1.12135e-07	1	4.27685e-05	1.26704e-07	4.77226e-07	3.68685e-06	7.73079e-07	1.02748e-05	2.55171e-05	0.0578369	1.3352e-05	0.0632059	0.000479825	1.70497e-06	0.00430928	5.6575e-06	1	0.445598	0.940556	1	0.5787	0.978801	0.630382	0.184647	1	1	0.0017835	0.00104399	1	0.967085	0.901324	0.805481	0.898729	1	1	0.583913	0.930507	1	1	0.913731
AT5G67320	AT5G67320	protein_coding	WD-40 repeat family protein	HOS15	0.23	0.15	-0.72	0.27	0.17	-0.56	1.53	1.46	1.72	1.63	1.54	0.59	1.59	0.76	0.01	-0.86	-0.14	-0.87	-0.03	0.16	0.02	0.01	0.18	0.18	-0.08	-0.95	-0.1	-0.83	-0.87	-0.73	0.04	0.02	0.16	0.19	0.17	0.05	0.17	-0.14	0	0.02	-0.12	-0.14	0.0402146	0.143491	1.42809e-06	0.0203439	0.102344	2.60049e-05	9.59799e-09	2.43785e-08	2.74553e-09	5.75411e-09	2.23174e-08	0.00135645	1.5074e-08	0.00016228	0.982419	1.20183e-05	0.356456	1.10223e-05	1	0.392272	0.982041	1	0.392435	0.71268	0.646189	9.64824e-06	0.576468	4.30698e-05	2.86624e-05	0.000189007	1	0.973233	0.645533	0.578194	0.704028	1	1	0.689151	1	1	1	0.825738
AT5G67330	AT5G67330	protein_coding	natural resistance associated macrophage protein 4	NRAMP4	-0.57	0.23	-0.48	-0.58	0.51	-0.51	-1.11	-0.3	-0.89	0.2	-0.85	-0.75	-0.84	-0.76	0.26	-0.45	0.05	-0.97	0.03	0.25	0.04	0.02	0.52	0.01	0.8	0.1	1.09	0.07	-0.71	-1.02	-0.01	0.28	-0.03	0.22	0.51	0.01	-0.01	-0.21	-0.52	-0.29	0.02	0.31	9.84575e-05	0.041655	0.000255563	0.00011189	0.000229181	0.000150503	1.41571e-06	0.0498882	1.61965e-05	0.182207	4.03402e-05	0.000323927	4.64364e-05	0.000274976	0.109098	0.00729703	0.759189	8.34621e-06	1	0.212505	0.947985	1	0.0266502	1	0.000129358	0.584563	1.24519e-05	0.690329	0.000435556	1.75987e-05	1	0.281217	0.967879	0.546042	0.214138	1	1	0.564236	0.232686	0.710739	1	0.549021
AT5G67340	AT5G67340	protein_coding	ARM repeat superfamily protein		-1.67	-3.5	-2.53	-1.47	-3.39	-2.92	5.39	3.56	5.44	3.53	3.7	2.83	4.53	3.08	-1.7	-0.73	-0.91	-0.44	-0.24	-0.19	0.59	-0.05	-0.08	0.2	-1.83	-0.86	-1.91	-1.45	0.97	0.47	0.19	0.11	-0.39	0.05	-0.04	0.83	0.25	0.78	0.28	0.08	0.58	0.5	0.00962452	3.10007e-06	6.15743e-05	0.0193883	7.20022e-06	2.38101e-05	3.33658e-06	0.000143638	1.88153e-06	0.000211832	0.000177244	0.00356446	1.86045e-05	0.00197136	0.0165734	0.287247	0.150802	0.554492	1	0.858333	0.732549	1	0.974367	0.960431	0.0280169	0.283534	0.024076	0.0778639	0.196898	0.578616	1	0.967787	0.850175	1	1	1	1	0.595119	0.944653	1	1	0.888442
AT5G67350	AT5G67350	protein_coding	hypothetical protein		-0.42	-1.56	-1.73	-0.22	-1.54	-1.82	0.99	-0.15	1.17	-0.14	1.15	-0.16	1.86	0.26	0.16	-0.02	0.69	0.4	-0.29	-0.1	0.42	-0.09	-0.09	0.33	-1.14	-1.31	-1.32	-1.6	-0.18	-0.28	0.2	0.02	-0.09	0.18	0	0.71	0.42	0.53	0.42	0.18	0.29	0.11	0.126479	1.49383e-05	2.86361e-06	0.439791	2.6294e-05	2.04105e-06	0.0118075	0.677388	0.00268248	0.707328	0.00511569	0.710541	6.49741e-05	0.538496	0.681991	0.970589	0.0569925	0.291115	1	0.86443	0.645593	1	0.918835	0.793823	0.00712908	0.00224025	0.00331601	0.00049933	0.690498	0.512338	1	1	0.958562	0.890151	1	1	1	0.508478	0.738592	0.981557	1	0.985585
AT5G67360	AT5G67360	protein_coding	Subtilase family protein	ARA12	-0.55	0.67	-0.75	-0.35	0.96	-0.67	-2.02	-0.81	-2.13	-0.82	-0.17	-0.37	0.02	-0.3	1.85	0.44	2.15	0.52	0	-0.11	0.18	0.19	0.18	0.26	1.21	-0.2	1.31	-0.32	-1.41	-1.63	0.19	0.29	0.08	-0.11	-0.01	0.18	0.07	0.3	0.08	-0.1	0.12	0.22	0.000571778	6.13904e-05	1.4317e-05	0.0149729	2.2922e-06	4.71024e-05	5.39708e-09	0.000249642	3.21814e-09	0.000213415	0.363896	0.0736472	0.932055	0.138522	4.08523e-08	0.0219429	7.8494e-09	0.00853634	1	0.657524	0.707251	1	0.527446	0.669453	1.10507e-05	0.304158	9.99394e-06	0.105234	2.49037e-06	8.52544e-07	1	0.336122	0.902465	0.841181	1	1	1	0.452801	0.932852	0.974379	1	0.766274
AT5G67370	AT5G67370	protein_coding	DUF1230 family protein (DUF1230)	CGLD27	-1.12	-3.2	-0.75	-1	-2.57	-0.38	-2.04	-4.11	-4.18	-5.74	-1.83	-1.45	-1.99	-1.37	0.2	2.66	2.18	4.37	-0.06	-2.2	-0.22	0.06	-1.56	0.15	-2.08	0.38	-1.57	0.62	2.46	2.19	0.12	0.63	0.37	-2.14	-1.63	-0.16	0.08	1.98	1.71	-0.51	-0.24	0.27	1.16477e-06	1.34217e-10	2.8444e-05	5.97393e-06	2.3212e-09	0.00873652	1.29859e-08	1.09124e-11	8.5661e-12	1.084e-12	9.54661e-08	6.12994e-06	3.99808e-08	1.02033e-05	0.313354	1.42315e-09	2.24748e-08	1.27961e-11	1	5.11444e-06	0.675149	1	0.000227178	0.835676	1.40361e-07	0.066905	5.04355e-06	0.00549255	2.85021e-08	1.65614e-07	1	0.0616109	0.393384	0.000399426	0.0137218	1	1	0.00301135	0.00654105	0.543537	1	0.724099
AT5G67380	AT5G67380	protein_coding	casein kinase alpha 1	CKA1	-0.24	0.05	-0.4	-0.14	0	-0.37	2.21	2.5	2.3	2.44	-0.04	-0.2	-0.1	-0.34	-2.25	-2.7	-2.4	-2.78	0.08	0.16	0.02	0.17	0.11	0.04	0.29	-0.16	0.14	-0.24	-0.45	-0.38	0.1	-0.05	0.02	0.09	-0.06	-0.06	-0.13	-0.15	-0.07	0.15	0.07	-0.08	0.0301054	0.592555	0.000577582	0.204349	0.990371	0.00107495	9.44502e-11	4.7183e-11	6.9698e-11	4.77374e-11	0.785901	0.208221	0.488775	0.0365231	4.47699e-10	3.6013e-11	1.93544e-10	2.1245e-11	1	0.366649	0.982697	1	0.615475	0.956625	0.0600898	0.286172	0.382191	0.124885	0.00620266	0.0207858	1	0.886429	0.979987	0.844632	0.938965	1	1	0.672988	0.917463	0.877714	1	0.931804
AT5G67385	AT5G67385	protein_coding	Phototropic-responsive NPH3 family protein		-0.75	0.38	1.44	-0.67	0	1.12	-3.71	-2.58	-2.83	-2.16	-2.96	-0.77	-2.72	-0.93	0.75	1.81	0.11	1.23	-0.02	0.87	0.23	0.07	0.48	-0.09	1.14	2.19	0.67	1.79	1.05	1.12	0.09	-0.39	-0.32	0.89	0.41	0.24	-0.16	-0.64	-0.57	0.47	0.41	-0.07	0.00118524	0.0596859	1.1029e-06	0.00375896	1	1.90188e-05	8.2205e-10	9.9605e-08	1.85137e-08	6.72942e-07	2.88558e-08	0.0162322	7.6145e-08	0.00463363	0.0123748	6.3482e-06	0.711604	0.000255501	1	0.0179869	0.779694	1	0.246836	0.94542	0.000948195	1.28828e-06	0.0337363	1.29484e-05	0.00199278	0.00134416	1	0.417133	0.635134	0.12502	0.616509	1	1	0.27661	0.482013	0.739095	0.993087	0.995403
AT5G67390	AT5G67390	protein_coding	glycosyltransferase-like protein		-0.87	-0.07	2.46	-0.86	0.01	2.13	-4.3	-3.49	-3.27	-2.4	-4.79	-1.46	-4.26	-1.27	-0.5	2.03	-1	1.13	-0.12	0.91	0.41	-0.11	0.98	0.08	0.81	3.34	0.87	3	2.53	2.13	0.01	0.07	-0.33	1.03	1.09	0.53	0.19	-0.5	-0.9	-0.06	0.34	0.4	0.000382742	0.801211	7.73424e-09	0.000562586	0.989967	3.96277e-08	5.38513e-10	6.8874e-09	1.01152e-08	2.40513e-07	4.10906e-10	0.000224264	1.1065e-09	0.000654176	0.147513	5.91463e-06	0.00468387	0.000996921	1	0.0358361	0.609331	1	0.0398828	0.960726	0.0209078	3.40954e-08	0.0122196	1.09515e-07	2.68449e-06	1.14394e-05	1	0.946805	0.669164	0.115342	0.168765	1	1	0.489328	0.298762	1	1	0.747258
AT5G67410	AT5G67410	protein_coding	transcriptional regulator of RNA polII%2C SAGA%2C subunit		0.72	1	1.9	0.61	0.43	1.35	1.21	1.48	0.28	0.11	0.21	1.38	-0.58	0.17	-1	-0.1	-0.86	0.06	0.86	-0.07	0.07	0.74	-0.63	-0.47	0.27	1.17	-0.17	0.75	0.9	0.92	-0.12	-0.56	-0.54	-0.93	-1.37	-0.79	-1.21	0.14	0.16	0.45	0.43	-0.02	0.25843	0.0815451	0.00275701	0.332014	0.436108	0.0215482	0.168571	0.0606902	0.734564	0.893948	0.826004	0.126002	0.494938	0.859411	0.25007	0.90296	0.287465	0.946813	1	0.988838	0.987242	1	0.584036	0.875817	0.800196	0.191178	0.885777	0.403792	0.319287	0.302774	1	0.711749	0.814445	0.667782	0.520294	1	1	0.985329	0.986988	0.973628	1	1
AT5G67411	AT5G67411	protein_coding	GRAS family transcription factor		1.88	1.25	3.4	1.06	3.45	3.35	-2.05	-2.69	-4.18	-1.79	-6.46	-4.94	-6.08	-3.79	-4.4	-2.25	-1.9	-2	0.46	-1.66	0.84	-0.36	0.54	0.79	-0.64	1.51	2.39	2.29	2.15	-0.1	-0.83	2.2	-0.05	-2.12	0.9	0.38	1.16	2.5	0.25	-3.03	-0.78	2.25	0.0657132	0.377025	0.109103	0.296352	0.056827	0.139148	0.185332	0.133228	0.0360061	0.230883	0.0123396	0.0315828	0.0158565	0.0760912	0.0902725	0.306852	0.43626	0.31614	1	0.574891	1	1	0.886981	0.933738	0.794078	0.386922	0.283595	0.317575	0.357428	0.70873	1	0.609708	1	0.628531	0.902907	1	1	1	0.992872	0.767937	1	1
AT5G67420	AT5G67420	protein_coding	LOB domain-containing protein 37	LBD37	-1.21	0.83	0.15	-1.1	0.75	-0.03	-0.88	1.16	-0.53	1.32	-1.61	-0.24	-1.72	-0.65	-0.73	-1.41	-1.19	-1.97	-0.17	0.18	-0.28	-0.06	0.1	-0.46	2.04	1.37	1.85	1.07	-0.68	-0.78	0.11	-0.08	-0.19	0.35	0.16	-0.11	-0.41	-0.46	-0.56	0.2	0.3	0.1	1.09642e-07	1.54935e-06	0.167272	4.83553e-07	7.51762e-06	0.791288	2.63022e-05	1.12026e-06	0.00277163	2.59938e-07	5.95827e-08	0.172759	2.59915e-08	0.00135151	0.000272013	1.69837e-07	1.7848e-06	3.33865e-09	1	0.379979	0.477655	1	0.710006	0.42669	3.3235e-08	6.69433e-07	2.25277e-07	1.04504e-05	0.000855781	0.000308292	1	0.817841	0.640753	0.312742	0.770852	1	1	0.17671	0.213495	0.841754	0.971999	0.910398
AT5G67430	AT5G67430	protein_coding	Acyl-CoA N-acyltransferases (NAT) superfamily protein		-3.73	0.46	1.5	-1.31	2.84	-0.18	4.57	8.76	0.3	4.45	2.34	7.58	0.2	1.33	-2.22	-1.18	-0.1	-3.12	2.64	-1.63	0.5	5.06	0.75	-1.19	4.19	5.24	4.16	1.13	1.04	-3.02	2.42	2.38	-1.69	-4.27	-4.31	-2.15	-6.25	2.12	-1.94	0.04	4.1	4.06	0.209456	0.776536	0.400779	0.577811	0.131784	0.919558	0.201391	0.022298	0.930055	0.0835875	0.482409	0.098663	0.946128	0.673297	0.32835	0.663888	0.995721	0.136635	1	0.636715	0.959261	1	0.823931	0.910889	0.217441	0.14716	0.192393	0.719272	0.707016	0.3041	1	0.578419	0.814605	0.555775	0.601708	1	1	0.732531	0.808656	0.962523	0.993087	0.642704
AT5G67440	AT5G67440	protein_coding	Phototropic-responsive NPH3 family protein	NPY3	0.28	1.38	1.21	0.24	1.06	0.95	-0.37	0.74	0.31	1.13	-1.42	-0.49	-1.3	-0.59	-1.05	-1.23	-1.61	-1.72	-0.12	0.56	0.01	-0.15	0.24	-0.25	1.1	0.93	0.82	0.71	-0.17	-0.11	-0.04	-0.32	-0.26	0.68	0.39	0.13	-0.1	-0.55	-0.49	0.28	0.22	-0.06	0.0989362	2.62227e-07	8.68849e-07	0.157181	6.45533e-06	1.45963e-05	0.102749	0.00257073	0.158137	6.5106e-05	1.09404e-05	0.0527797	2.55555e-05	0.0225231	0.000222804	3.18953e-05	3.01482e-06	7.81245e-07	1	0.054739	1	1	0.478307	0.736848	0.000206232	0.000825935	0.00286136	0.00681604	0.508101	0.689015	1	0.40075	0.643596	0.157309	0.527307	1	1	0.256627	0.453019	0.831193	1	0.994147
AT5G67450	AT5G67450	protein_coding	zinc-finger protein 1	ZF1	-3.19	0.65	1.66	-2.03	1.47	1.63	1.22	5.06	1.22	4.72	0.72	5.57	1.12	4.78	-0.5	0.51	-0.1	0.05	-0.39	-0.39	0.01	0.77	0.43	-0.02	3.84	4.85	3.5	3.66	1.01	0.16	1.16	0.82	-0.03	-0.01	-0.34	0.39	-0.79	0.4	-0.45	0.34	1.19	0.85	1.32633e-05	0.110519	0.00036246	0.000547209	0.00194288	0.000505936	0.064623	1.20123e-06	0.0607783	1.13219e-06	0.267497	3.86172e-06	0.0821142	8.34889e-06	0.371529	0.362306	0.875397	0.93151	1	0.625532	1	1	0.613819	1	3.23034e-05	2.0595e-06	8.31038e-05	2.72272e-05	0.103266	0.842145	1	0.395752	1	1	0.926908	1	1	0.789129	0.82857	0.974379	0.971999	0.678859
AT5G67460	AT5G67460	protein_coding	O-Glycosyl hydrolases family 17 protein		2.13	3.05	3.98	2.1	2.71	3.64	-4.95	-4.04	-5.23	-4.63	-3.06	-1.21	-2.81	-1.27	1.89	2.83	2.43	3.36	-0.16	-0.45	0.09	-0.2	-0.79	-0.26	0.91	1.85	0.61	1.54	0.93	0.93	-0.03	-0.34	-0.35	-0.28	-0.59	0.25	-0.06	0.54	0.53	0.31	0.31	0.01	0.000119106	0.000457998	4.98212e-07	0.000197189	0.00819536	2.25813e-06	2.7417e-05	2.86366e-05	4.5174e-05	1.97032e-05	0.000302793	0.0784754	0.00087311	0.0525754	0.0853953	0.00119837	0.0532182	0.000641895	1	0.846926	0.985616	1	0.610958	0.929175	0.342277	0.0125545	0.619754	0.0398763	0.454708	0.604809	1	0.956661	0.894445	0.971549	0.845327	1	1	0.881248	0.880195	1	1	1
AT5G67470	AT5G67470	protein_coding	formin homolog 6	FH6	0.09	0.24	-0.36	0.24	-0.08	-0.31	-0.22	-0.07	0.27	-0.05	0.11	-0.34	0.46	-0.08	0.33	-0.27	0.19	-0.04	-0.29	0.21	0.06	-0.14	-0.11	0.12	0.15	-0.45	-0.32	-0.54	-0.6	-0.22	0.15	-0.32	0.06	0.5	0.03	0.35	0.26	-0.15	0.23	0.47	0.09	-0.38	0.380208	0.0166293	0.000686078	0.0229773	0.388697	0.0028432	0.0894196	0.577967	0.040094	0.723634	0.413204	0.0260958	0.00214891	0.584444	0.0185929	0.0505941	0.167812	0.807114	1	0.213744	0.891423	1	0.587652	0.800015	0.300819	0.00353888	0.0331365	0.000887871	0.000453396	0.135624	1	0.141293	0.899043	0.0808525	1	1	1	0.642363	0.566067	0.363416	1	0.360123
AT5G67480	AT5G67480	protein_coding	BTB and TAZ domain protein 4	BT4	-0.14	0.3	-1.65	-0.06	0.06	-1.42	5.35	5.78	5.68	5.8	5.04	3.53	4.88	3.52	-0.31	-2.25	-0.8	-2.28	-0.42	-0.08	-0.57	-0.34	-0.32	-0.35	0.44	-1.51	0.12	-1.36	-1.95	-1.48	0.08	-0.24	0.23	0.34	0.02	-0.16	-0.01	-0.49	-0.02	0.32	-0.15	-0.47	0.45598	0.063211	2.20373e-08	0.780699	0.736308	1.35552e-07	3.29525e-12	3.9548e-12	2.76781e-12	2.95771e-12	4.96007e-11	6.92944e-09	6.18878e-11	7.31506e-09	0.178159	4.21843e-08	0.00171919	3.94521e-08	1	0.819031	0.264667	1	0.336905	0.638546	0.08545	1.16996e-05	0.694276	3.69438e-05	8.22148e-07	1.65081e-05	1	0.546593	0.691973	0.535576	1	1	1	0.293844	1	0.808633	1	0.53165
AT5G67490	AT5G67490	protein_coding	succinate dehydrogenase assembly factor		-0.05	-0.33	-1.73	0	-0.42	-1.47	4.23	3.95	4.26	3.84	1.89	0.22	1.77	0.31	-2.33	-3.73	-2.49	-3.54	-0.04	-0.01	-0.16	0.01	-0.1	0.1	-0.28	-1.68	-0.41	-1.46	-1.4	-1.05	0.05	-0.09	0.26	0.03	-0.11	-0.12	0.09	-0.15	0.19	0.14	-0.21	-0.35	0.746032	0.0168369	1.57932e-09	1	0.0042981	1.1763e-08	3.04934e-12	1.13357e-11	3.55376e-12	1.15456e-11	5.35829e-08	0.313956	9.20198e-08	0.149075	4.99217e-09	3.33476e-11	2.39445e-09	3.67491e-11	1	1	0.756613	1	0.760203	0.904925	0.171209	4.31304e-07	0.0491978	1.98394e-06	3.40883e-06	7.36585e-05	1	0.832138	0.561714	1	0.904937	1	1	0.746589	0.765975	0.94506	1	0.58319
AT5G67500	AT5G67500	protein_coding	voltage dependent anion channel 2	VDAC2	-0.39	-0.24	-1.33	-0.3	-0.13	-1.11	0.67	0.82	0.48	0.65	1.24	0.3	0.89	0.08	0.57	-0.52	0.4	-0.57	0.13	-0.06	-0.22	0.22	0.06	0	0.15	-0.94	0.17	-0.81	-1.09	-0.98	0.09	0.11	0.22	-0.19	-0.17	-0.35	-0.22	-0.16	-0.05	-0.02	-0.13	-0.11	0.000253455	0.00728175	1.77334e-10	0.00270552	0.128469	1.48777e-09	1.5143e-05	2.01321e-06	0.000477944	2.20155e-05	2.7174e-08	0.0275503	1.30025e-06	0.5523	0.000141193	0.000276211	0.00265797	0.000112844	1	0.752684	0.434228	1	0.79039	1	0.241226	1.31676e-06	0.195676	7.42178e-06	4.36472e-07	1.7135e-06	1	0.608348	0.395661	0.48117	0.628806	1	1	0.542484	0.931017	1	1	0.836927
AT5G67510	AT5G67510	protein_coding	Translation protein SH3-like family protein		1.12	0.77	0.9	0.93	-0.07	0.7	-1.88	-2.22	-1.23	-2.23	-0.75	-0.97	-0.39	-0.62	1.13	1.25	0.84	1.61	-0.13	0.52	0.24	-0.32	-0.32	0.03	-0.35	-0.22	-1	-0.24	0.13	0.77	-0.19	-0.84	-0.2	0.65	-0.01	0.36	0.35	-0.28	0.36	0.66	0.01	-0.64	3.05996e-07	7.32188e-06	7.04114e-07	3.13713e-06	0.573202	1.3706e-05	6.89569e-09	1.11497e-09	1.15245e-06	9.2714e-10	0.000260562	7.04724e-05	0.0276527	0.00250842	5.82689e-06	1.20937e-06	0.000113384	6.23857e-08	1	0.0236266	0.570279	1	0.187807	0.975482	0.0606741	0.214594	5.84241e-05	0.193749	0.517511	0.000532592	1	0.00938995	0.616164	0.077681	1	1	1	0.451738	0.47063	0.318848	1	0.219106
AT5G67520	AT5G67520	protein_coding	adenosine-5'-phosphosulfate (APS) kinase 4	APK4	-0.66	-1.72	-1.46	-1.37	-1.92	-1.87	1.66	0.59	-0.27	-0.83	-0.33	-1.13	-0.94	-1.44	-1.99	-1.72	-0.67	-0.61	1.15	-0.78	0.54	0.44	-0.98	0.13	-1.06	-0.8	-0.56	-0.5	0.26	0.06	-0.71	-0.2	-0.41	-1.93	-1.42	-0.61	-0.31	1.32	1.11	-0.51	-0.3	0.2	0.125393	0.00035117	0.00148248	0.00370187	0.000251158	0.000209948	0.00671927	0.298966	0.615896	0.154757	0.593109	0.0944104	0.0991007	0.0310502	0.00301175	0.0055426	0.241518	0.334207	1	0.266297	0.746886	1	0.252816	0.973926	0.0855926	0.189941	0.397913	0.428637	0.711514	0.963223	1	0.893203	0.802938	0.109367	0.364376	1	1	0.278095	0.536089	0.914978	1	0.976041
AT5G67530	AT5G67530	protein_coding	plant U-box 49	PUB49	0.03	-0.05	-0.22	0.02	0.03	-0.19	0.43	0.35	0.32	0.33	0.03	-0.21	0.14	-0.07	-0.4	-0.56	-0.19	-0.4	-0.06	-0.16	0.05	-0.06	-0.08	0.08	-0.08	-0.24	0	-0.21	-0.17	-0.21	0	0.08	0.03	-0.1	-0.03	0.11	0.14	0.21	0.17	-0.08	-0.03	0.04	0.80723	0.570676	0.0156106	0.816992	0.79015	0.0372045	0.00185659	0.00758003	0.0124066	0.0123866	0.797113	0.133126	0.262488	0.62223	0.00438192	0.000202755	0.148281	0.00371886	1	0.308438	0.913201	1	0.675873	0.864809	0.599105	0.0677448	1	0.117606	0.222209	0.128668	1	0.766382	0.955305	0.760822	1	1	1	0.441322	0.680673	0.964722	1	0.973884
AT5G67540	AT5G67540	protein_coding	Arabinanase/levansucrase/invertase		-0.83	-0.59	-0.85	-0.74	-1.06	-0.82	0.79	1.04	0.75	0.43	0.54	0.52	0.74	0.66	-0.25	-0.51	-0.02	0.22	0.03	-0.01	0.23	0.12	-0.49	0.25	0.25	-0.01	-0.32	-0.08	-0.26	0.24	0.09	-0.47	0.02	-0.04	-0.61	0.2	0.13	0.24	0.74	0.57	0.07	-0.5	3.69552e-05	0.000494395	9.72462e-06	0.000140752	2.2121e-06	1.50168e-05	0.000742832	5.0056e-05	0.00101245	0.0360981	0.0138373	0.024871	0.00160896	0.00603702	0.217368	0.0148065	0.955008	0.269185	1	0.999781	0.668686	1	0.0948871	0.710714	0.262122	0.98089	0.158199	0.739374	0.243091	0.296032	1	0.148693	0.991499	0.999638	0.263594	1	1	0.610741	0.190631	0.501988	1	0.444637
AT5G67550	AT5G67550	protein_coding	transmembrane protein		0.39	3.15	2.02	0.41	3.23	2.1	-3.53	-0.76	-4.44	-1.63	-1.91	-0.28	-2.12	-0.43	1.62	0.48	2.33	1.2	-0.36	-1.27	-0.56	-0.33	-1.2	-0.48	2.77	1.63	2.81	1.68	-1.14	-1.13	0.03	0.07	0.08	-0.92	-0.87	-0.21	-0.15	0.71	0.72	-0.05	-0.05	-0.01	0.550419	0.00203268	0.0035599	0.532142	0.00352065	0.00463555	0.00397395	0.386997	0.00121877	0.0896333	0.0418122	0.795529	0.0337534	0.656055	0.174894	0.610761	0.0943944	0.224178	1	0.561987	0.850409	1	0.431201	0.890115	0.0249803	0.0806908	0.0339591	0.0861623	0.376001	0.435307	1	1	0.996633	0.809415	0.777488	1	1	0.857563	0.842663	1	1	1
AT5G67560	AT5G67560	protein_coding	ADP-ribosylation factor-like A1D	ARLA1D	-0.52	-0.75	-0.8	-0.51	-0.72	-0.81	0.7	0.47	0.02	-0.19	-0.14	-0.42	-0.69	-0.99	-0.84	-0.89	-0.71	-0.81	0.29	-0.39	-0.26	0.3	-0.36	-0.27	-0.23	-0.28	-0.21	-0.3	-0.05	-0.09	0.01	0.04	-0.01	-0.68	-0.66	-0.55	-0.57	0.13	0.08	-0.02	0.02	0.05	0.00206724	4.80806e-05	2.15505e-05	0.00293238	0.000106925	2.13579e-05	0.00151981	0.0237006	0.915381	0.350644	0.508562	0.0641161	0.00248971	0.000298078	0.000567867	0.00023444	0.0019466	0.000749739	1	0.116664	0.615992	1	0.223708	0.683989	0.287256	0.190105	0.363422	0.167635	0.862101	0.719419	1	0.964782	1	0.110387	0.221309	1	1	0.81846	0.938811	1	1	0.998771
AT5G67570	AT5G67570	protein_coding	Tetratricopeptide repeat (TPR)-like superfamily protein	DG1	0.74	1.34	1.37	0.54	1.38	1.44	-0.42	0.18	0.52	1.36	0.26	0.89	0.11	1.02	0.68	0.71	-0.41	-0.35	0.01	0.95	-0.14	-0.2	0.99	-0.07	0.59	0.62	0.84	0.9	0.03	0.06	-0.21	0.04	0.07	0.94	1.19	-0.15	0.13	-1.09	-1.06	-0.25	-0.28	-0.03	0.000246483	3.72588e-07	1.37086e-07	0.00409663	4.60044e-07	9.30019e-08	0.0609899	0.432455	0.0222212	7.91459e-06	0.240347	0.00164986	0.621558	0.000495712	0.00563129	0.00395124	0.0763853	0.116724	1	0.00325135	0.835178	1	0.00770237	0.953494	0.0184384	0.0121573	0.00232987	0.000963359	0.937711	0.838746	1	0.965799	0.932949	0.0531175	0.0689152	1	1	0.0327527	0.110618	0.86666	1	1
AT5G67580	AT5G67580	protein_coding	Homeodomain-like/winged-helix DNA-binding family protein	TRB2	-0.09	-0.11	-0.13	-0.09	-0.16	-0.16	-0.33	-0.35	-0.38	-0.45	0.03	-0.01	0.14	0.07	0.36	0.34	0.53	0.52	-0.05	-0.09	0.07	-0.04	-0.14	0.04	-0.02	-0.04	-0.07	-0.08	-0.02	-0.01	0.01	-0.05	-0.03	-0.05	-0.1	0.11	0.08	0.16	0.18	0.05	0.04	-0.02	0.385792	0.286017	0.178089	0.434807	0.141487	0.107497	0.0258774	0.0203386	0.011888	0.00443961	0.856024	0.96539	0.324503	0.697071	0.0207618	0.024565	0.00175817	0.0017951	1	0.645444	0.890269	1	0.533028	0.960793	0.953434	0.827498	0.709442	0.653645	0.9099	0.995972	1	0.906584	0.972986	0.950902	0.860953	1	1	0.641393	0.709663	1	1	1
AT5G67590	AT5G67590	protein_coding	NADH-ubiquinone oxidoreductase-like protein	FRO1	-0.14	-0.77	-1.18	-0.01	-0.5	-0.91	-0.23	-0.86	-0.72	-1.21	0.12	-0.92	-0.02	-0.92	0.35	-0.06	0.7	0.29	-0.01	-0.5	-0.15	0.12	-0.23	0.12	-0.63	-1.04	-0.49	-0.9	-0.41	-0.41	0.13	0.27	0.27	-0.49	-0.35	-0.15	0	0.35	0.35	-0.14	-0.14	0	0.185529	1.10705e-06	4.9685e-09	0.936278	0.00013681	1.21726e-07	0.101216	1.25006e-05	6.49019e-05	2.06043e-07	0.392796	3.22328e-05	0.88152	2.48982e-05	0.02154	0.685416	0.000136203	0.0525784	1	0.0110469	0.694946	1	0.282099	0.816638	0.000571129	3.47944e-06	0.00484265	1.81894e-05	0.0125806	0.01502	1	0.259354	0.391016	0.108229	0.364376	1	1	0.259209	0.406952	0.901348	1	1
AT5G67600	AT5G67600	protein_coding	cysteine-rich TM module stress tolerance protein	WIH1	-0.65	-0.24	-1.95	-0.44	-1.49	-2.36	0.17	0.57	1.47	0.43	1.72	0.42	2.07	0.15	1.56	-0.15	0.6	-0.28	0.02	1.32	0.36	0.22	0.07	-0.05	0.41	-1.3	-1.04	-1.92	-1.71	-0.88	0.21	-1.25	-0.41	1.3	-0.15	0.35	-0.27	-0.96	-0.13	1.45	0.62	-0.83	0.0495429	0.432924	5.22689e-06	0.177008	0.00021858	8.19774e-07	0.709044	0.173159	0.00186419	0.328761	0.000881813	0.390038	0.000159042	0.772226	0.001677	0.733697	0.157153	0.541898	1	0.0191259	0.758718	1	0.951061	0.989565	0.397469	0.007929	0.0363259	0.000453089	0.00131019	0.0738682	1	0.0860048	0.704735	0.156381	0.968746	1	1	0.281509	0.97128	0.397316	0.994956	0.56772
AT5G67610	AT5G67610	protein_coding	transmembrane protein (DUF2215)		0.55	0.34	1.1	0.38	0	0.91	-0.24	-0.46	-0.23	-0.61	-0.14	0.41	-0.16	0.36	0.11	0.87	0.07	0.98	-0.09	-0.08	-0.12	-0.26	-0.41	-0.31	-0.21	0.55	-0.38	0.53	0.76	0.91	-0.17	-0.34	-0.19	0.01	-0.16	-0.03	-0.05	-0.04	0.11	0.17	0.02	-0.15	0.000133581	0.00497307	2.46748e-08	0.00326347	0.981869	2.79221e-07	0.11552	0.0061896	0.133816	0.000604221	0.386973	0.0213128	0.295953	0.0367135	0.513625	2.37609e-05	0.67974	7.25245e-06	1	0.741656	0.800395	1	0.0686083	0.520457	0.207441	0.00264226	0.0323064	0.00379491	0.000225052	5.5833e-05	1	0.191351	0.61034	1	0.762661	1	1	0.96471	0.86462	0.876139	1	0.836927
AT5G67620	AT5G67620	protein_coding	DUF4228 domain protein		-1.61	-3.88	-4.45	-1.43	-3.29	-4.32	3.76	1.49	3.24	1.39	3.45	0.6	3.96	1.07	-0.31	-0.89	0.71	-0.32	-1.21	-1.73	-0.71	-1.04	-1.14	-0.57	-2.27	-2.84	-1.86	-2.89	-0.57	-1.03	0.18	0.59	0.13	-0.52	-0.11	0.51	0.46	1.03	0.57	-0.41	0.05	0.46	0.0406953	1.98592e-06	5.62728e-07	0.0715215	3.25668e-05	1.63843e-06	0.000177146	0.107851	0.00105845	0.201686	0.000618158	0.598165	0.000227514	0.393278	0.698841	0.247748	0.314277	0.745364	1	0.0550003	0.722989	1	0.366299	0.862553	0.0336072	0.0109159	0.0919325	0.0117449	0.522241	0.301962	1	0.715708	0.986511	0.868928	1	1	1	0.52898	0.879792	0.992581	1	0.931804
AT5G67630	AT5G67630	protein_coding	P-loop containing nucleoside triphosphate hydrolases superfamily protein		0.39	1.24	0.4	0.31	0.93	0.42	-0.99	-0.14	-0.11	0.51	0.75	0.76	0.64	0.75	1.74	0.9	0.76	0.25	0.08	0.96	-0.02	0	0.65	-0.01	0.86	0.02	0.62	0.11	-0.84	-0.51	-0.08	-0.31	0.02	0.88	0.64	-0.1	-0.01	-0.98	-0.65	0.24	-0.09	-0.33	0.00477166	4.33805e-08	0.00193302	0.0207046	1.53875e-06	0.00155216	1.36618e-05	0.422618	0.495774	0.00485883	0.000286578	0.000585485	0.00102779	0.000588925	4.17715e-08	4.35052e-05	0.000292367	0.141423	1	0.000579422	0.97734	1	0.0154621	1	0.000166941	0.953946	0.00282157	0.563892	0.000201672	0.00991608	1	0.267123	0.99659	0.024974	0.158882	1	1	0.0192954	0.171978	0.806136	1	0.562606
AT5G67640	AT5G67640	protein_coding	hypothetical protein		1.42	2.5	2.89	1.41	2.02	2.73	-1.77	-0.69	-0.7	-0.08	-0.82	0.64	-0.72	0.6	0.94	1.33	-0.03	0.68	-0.18	0.89	-0.08	-0.19	0.42	-0.24	1.08	1.47	0.61	1.32	0.39	0.7	-0.01	-0.47	-0.16	1.07	0.61	0.1	-0.05	-0.97	-0.66	0.46	0.15	-0.31	7.39103e-05	4.32603e-07	1.54478e-08	0.000116034	4.37714e-06	3.49126e-08	0.000342909	0.0724817	0.0821792	0.831112	0.0396416	0.11745	0.0663272	0.142595	0.0321039	0.00220375	0.966166	0.0677257	1	0.108755	0.964041	1	0.474582	0.864243	0.0177004	0.00120938	0.160949	0.00303259	0.398965	0.112442	1	0.527254	0.895685	0.222892	0.570626	1	1	0.269109	0.562315	0.851752	1	0.876239
ATCG00020	ATCG00020	protein_coding	photosystem II reaction center protein A	PSBA	-2.23	-1.91	-1.07	-2.07	-1.47	-1.12	0.22	0.54	-0.49	0.11	-0.38	0.78	0.01	0.96	-0.61	0.24	0.5	0.86	-0.66	-1.37	-0.26	-0.5	-0.93	-0.31	0.32	1.16	0.6	0.95	0.85	0.35	0.16	0.44	-0.05	-0.71	-0.43	0.4	0.18	1.11	0.62	-0.28	0.21	0.49	1.33692e-07	1.68159e-07	5.78746e-05	5.33858e-07	4.96007e-06	3.858e-05	0.431869	0.0700072	0.107683	0.712568	0.195859	0.0228977	0.975834	0.0055614	0.0455015	0.423684	0.108384	0.00697876	1	0.00203599	0.751632	1	0.0366572	0.752742	0.326487	0.00116706	0.0739528	0.00569454	0.0126578	0.293793	1	0.376341	0.981163	0.266462	0.61475	1	1	0.082638	0.477633	0.905004	1	0.638995
ATCG00040	ATCG00040	protein_coding	maturase K	MATK	1.52	3	4.09	0.44	2.06	2.99	-2.83	-1.35	-4.08	-2.47	-2.3	0.26	-4.03	-1.48	0.53	1.61	0.05	0.98	1.11	-0.14	-0.61	0.03	-1.08	-1.71	1.48	2.57	1.61	2.54	1.09	0.93	-1.08	-0.94	-1.1	-1.25	-1.11	-1.72	-1.74	-0.48	-0.63	-0.13	0.02	0.15	0.00899593	0.000679233	3.91759e-06	0.437123	0.0138864	0.000174197	0.0063365	0.1066	0.00038777	0.00453028	0.0121291	0.776886	0.000258713	0.070035	0.642065	0.0674292	0.977231	0.250283	1	0.974295	0.844419	1	0.431497	0.486018	0.143423	0.00610872	0.123155	0.00825786	0.396875	0.476439	1	0.678991	0.650788	0.63272	0.642168	1	1	0.899444	0.85337	1	1	1
ATCG00065	ATCG00065	protein_coding	ribosomal protein S12A	RPS12A	0.75	2.55	1.77	0.31	1.21	1.25	-0.64	1.16	0.09	0.99	-1.08	-0.06	-1.98	-1.04	-0.44	-1.22	-2.07	-2.03	0.47	1.2	-0.42	0.03	-0.14	-0.95	1.8	1.02	0.9	0.94	-0.78	0.04	-0.44	-1.34	-0.52	0.73	-0.17	-0.9	-0.98	-1.62	-0.8	0.9	0.08	-0.82	0.242362	0.00116688	0.00766808	0.64002	0.0670883	0.0526785	0.505119	0.162175	0.935051	0.209685	0.268274	1	0.0468726	0.272208	0.682302	0.140293	0.0501659	0.0191495	1	0.339731	0.926603	1	0.947737	0.739697	0.0745096	0.275857	0.358683	0.315654	0.472445	0.984934	1	0.396915	0.846136	0.789673	1	1	1	0.461614	0.783942	0.887452	1	0.887398
ATCG00070	ATCG00070	protein_coding	photosystem II reaction center protein K precursor	PSBK	-1.34	-0.78	0.29	-1.23	-0.6	-0.11	-0.05	0.51	-0.99	-0.36	-2.37	-0.74	-2.38	-1.26	-2.32	-1.25	-1.39	-0.9	0.64	-0.3	0.63	0.75	-0.12	0.23	0.56	1.63	0.63	1.12	1.08	0.49	0.11	0.18	-0.4	-0.94	-0.87	-0.01	-0.52	0.93	0.34	-0.07	0.51	0.58	0.0359805	0.183936	0.611604	0.0599912	0.308769	0.858569	0.958966	0.521193	0.239973	0.638548	0.0123021	0.434509	0.0113393	0.152358	0.0128672	0.127699	0.103681	0.283901	1	0.819072	0.805748	1	0.960763	0.960838	0.559842	0.0681196	0.52113	0.220866	0.243879	0.63072	1	0.948186	0.878555	0.653241	0.732452	1	1	0.645097	0.939256	1	1	0.894731
ATCG00080	ATCG00080	protein_coding	photosystem II reaction center protein I	PSBI	-0.51	0.03	0.38	-0.95	-0.19	0.89	-0.5	0.05	-0.75	0.01	-0.87	0.03	-2.16	-0.33	-0.37	-0.02	-1.41	-0.34	0.36	0.11	-0.93	-0.07	-0.11	-0.43	0.55	0.9	0.76	1.83	0.35	1.07	-0.43	-0.22	0.51	-0.25	-0.04	-1.29	-0.36	-1.04	-0.32	-0.21	-0.94	-0.73	0.190379	0.942522	0.293083	0.0253367	0.647111	0.026757	0.343174	0.930494	0.175257	0.990093	0.109366	0.975417	0.00118148	0.577024	0.501103	0.976949	0.0198789	0.527358	1	0.917785	0.47701	1	0.929203	0.823438	0.349873	0.111165	0.206717	0.00408646	0.578992	0.0810344	1	0.865858	0.722068	0.908943	1	1	1	0.375914	0.890641	0.997875	0.971999	0.727191
ATCG00120	ATCG00120	protein_coding	ATP synthase subunit alpha	ATPA	-0.63	0.82	1.23	-0.4	1.17	1.11	-2.55	-1.1	-2	-0.43	-3.65	-1.79	-3.18	-1.68	-1.1	-0.68	-1.19	-1.25	-0.33	0.22	0.13	-0.1	0.57	0	1.45	1.86	1.57	1.5	0.41	-0.06	0.23	0.35	-0.13	0.55	0.67	0.47	0.11	-0.09	-0.57	-0.12	0.36	0.48	0.0036391	0.000544759	9.26768e-06	0.0515782	2.11534e-05	3.31377e-05	7.34759e-08	0.000463611	1.17717e-06	0.105537	3.02028e-09	2.54737e-05	1.60733e-08	3.56476e-05	0.00139589	0.0189346	0.000717221	0.000206056	1	0.577834	0.897434	1	0.145371	1	0.000104253	7.6389e-06	7.15527e-05	7.39e-05	0.189561	0.87798	1	0.46933	0.893788	0.36231	0.344199	1	1	0.945212	0.486113	0.989786	1	0.63588
ATCG00130	ATCG00130	protein_coding	ATPase%2C F0 complex%2C subunit B/B'%2C bacterial/chloroplast	ATPF	-0.5	0.94	0.95	-0.42	0.73	0.98	-2	-0.57	-1.17	-0.02	-2.58	-1.13	-2.42	-1.02	-0.57	-0.56	-1.25	-1	-0.1	0.73	0.05	-0.02	0.53	0.08	1.44	1.45	1.15	1.4	0.01	0.24	0.08	-0.2	0.03	0.83	0.55	0.16	0.11	-0.67	-0.44	0.28	0.05	-0.23	0.0665591	0.00282912	0.00180101	0.132644	0.0122896	0.00193962	4.41347e-05	0.12982	0.00447371	0.96447	3.80877e-06	0.0121693	1.28935e-05	0.0151403	0.170988	0.142104	0.00547113	0.0115892	1	0.150891	0.97885	1	0.337943	0.971611	0.00182623	0.00138989	0.00897415	0.00230694	1	0.609281	1	0.816521	0.997942	0.318056	0.609259	1	1	0.447654	0.729897	0.941899	1	0.920086
ATCG00140	ATCG00140	protein_coding	ATP synthase subunit C family protein	ATPH	-0.17	0.78	1.18	-0.09	0.34	1.5	-1.8	-0.85	-1.47	-1.04	-2.41	-1.06	-2.5	-0.91	-0.61	-0.21	-1.02	0.13	-0.45	-0.12	-0.54	-0.37	-0.56	-0.22	0.95	1.35	0.43	1.58	0.4	1.15	0.08	-0.44	0.32	0.33	-0.19	-0.09	0.15	-0.41	0.34	0.52	-0.24	-0.76	0.574293	0.0151335	0.000574329	0.789777	0.265104	0.000146377	0.000266333	0.0349244	0.00149506	0.0133112	1.70433e-05	0.0210634	2.19171e-05	0.0410827	0.165519	0.609879	0.0346758	0.767358	1	0.882151	0.645838	1	0.358106	0.966186	0.0359517	0.0040767	0.350112	0.00179522	0.410542	0.0233726	1	0.571921	0.79243	0.783087	0.927193	1	1	0.710029	0.825392	0.830844	1	0.617278
ATCG00150	ATCG00150	protein_coding	ATPase%2C F0 complex%2C subunit A protein	ATPI	-0.13	1.76	1.41	-0.17	1.49	1.63	-2.07	-0.17	-2.72	-1.06	-1.69	-0.15	-2.79	-1	0.38	0.03	-0.08	0.06	0.01	-0.64	-1.09	-0.02	-0.91	-0.88	1.9	1.55	1.66	1.8	-0.35	0.14	-0.03	-0.27	0.22	-0.65	-0.88	-1.1	-0.85	-0.45	0.03	0.24	-0.25	-0.49	0.785139	0.00146631	0.00383866	0.73865	0.00775176	0.00261269	0.00504845	0.770121	0.000814864	0.0802816	0.0141414	0.853329	0.000573003	0.136546	0.603255	0.967767	0.937236	0.93503	1	0.53783	0.513186	1	0.323967	0.675069	0.0101857	0.0234742	0.0284883	0.0142897	0.665082	0.897831	1	0.881386	0.934926	0.727567	0.610224	1	1	0.827084	1	1	1	0.894138
ATCG00160	ATCG00160	protein_coding	ribosomal protein S2	RPS2	0.02	0.47	0.32	-0.23	0.48	0.47	-2.99	-2.54	-3.05	-2.34	-0.44	-0.14	-1.24	-0.54	2.55	2.4	1.81	1.8	0.52	0.45	-0.29	0.27	0.46	-0.13	0.45	0.3	0.71	0.7	-0.15	-0.01	-0.25	0.01	0.15	-0.07	0.2	-0.81	-0.4	-0.74	-0.6	-0.26	-0.41	-0.14	0.996432	0.64945	0.689497	0.804768	0.692307	0.541151	0.0372907	0.0557218	0.0357473	0.0550673	0.706067	0.935989	0.275807	0.66869	0.0834755	0.066581	0.225723	0.14401	1	0.885908	0.94907	1	0.871375	0.989565	0.777408	0.833323	0.676601	0.572303	0.936999	1	1	1	0.987482	1	1	1	1	0.871286	0.924099	1	1	1
ATCG00170	ATCG00170	protein_coding	DNA-directed RNA polymerase family protein	RPOC2	0.85	1.58	5.18	1.74	1.62	3.71	-4.3	-3.56	-2.75	-2.87	-5.92	-1.58	-4.42	-2.45	-1.62	1.98	-1.68	0.41	-0.08	1.48	1.42	0.81	1.51	-0.05	0.74	4.33	-0.12	1.97	3.59	2.09	0.89	0.03	-1.47	1.55	0.69	1.49	-0.87	-0.06	-1.56	0.86	2.36	1.5	0.12406	0.0732461	7.29049e-06	0.00555691	0.0539782	0.000119583	0.000410053	0.00122606	0.00514266	0.00307511	3.34884e-05	0.090322	0.000233266	0.0133886	0.288692	0.0570841	0.167492	0.674059	1	0.367072	0.717546	1	0.336119	1	0.519545	0.000724623	0.971335	0.0629249	0.0227958	0.12447	1	1	0.672084	0.51774	0.837341	1	1	1	0.604715	0.923562	0.96929	0.777422
ATCG00180	ATCG00180	protein_coding	DNA-directed RNA polymerase family protein	RPOC1	0.88	1.53	3.5	0.87	0.28	2.64	-3.34	-2.69	-1.29	-1.88	-4.47	-1.85	-3.48	-1.71	-1.13	0.84	-2.19	0.17	0.03	2.08	1.02	0.02	0.82	0.16	0.66	2.62	-0.59	1.77	1.97	2.36	-0.01	-1.25	-0.86	2.05	0.81	0.99	0.14	-1.06	-0.67	1.24	0.85	-0.39	0.00981584	0.000836594	1.20405e-07	0.0120507	0.436532	1.73849e-06	4.48853e-06	2.48571e-05	0.00718437	0.00044079	2.71236e-07	0.00214997	3.08554e-06	0.00207545	0.0847191	0.1054	0.000531493	0.728126	1	0.00653768	0.485977	1	0.26233	0.950488	0.224371	0.000100756	0.258051	0.00211777	0.00422861	0.000462051	1	0.147442	0.51146	0.0561227	0.537222	1	1	0.409595	0.676651	0.54018	0.977512	0.89662
ATCG00190	ATCG00190	protein_coding	RNA polymerase subunit beta	RPOB	1.47	1.67	3.64	1.35	1.44	2.86	-3.16	-2.96	-2.56	-2.47	-3.88	-1.71	-3.18	-1.67	-0.72	1.26	-0.61	0.8	-0.07	0.53	0.63	-0.19	0.31	-0.15	0.2	2.17	0.1	1.51	1.98	1.41	-0.12	-0.22	-0.78	0.6	0.5	0.7	0.04	0.11	-0.46	0.1	0.66	0.56	1.30768e-06	5.52924e-07	8.43525e-11	4.84248e-06	3.23998e-06	8.45934e-10	5.41048e-09	1.11455e-08	5.07152e-08	7.88885e-08	1.29181e-09	2.97951e-05	1.17956e-08	2.3481e-05	0.0274898	0.000215281	0.0457277	0.00697369	1	0.165473	0.363865	1	0.477904	0.888202	0.527776	1.21813e-06	0.785885	5.31336e-05	1.05091e-05	0.00024723	1	0.694903	0.197508	0.324236	0.500555	1	1	0.923868	0.584095	1	0.946035	0.562606
ATCG00210	ATCG00210	protein_coding	electron transporter%2C transferring electrons within cytochrome b6/f complex of photosystem II	YCF6	0.19	0.91	1.22	-0.25	1.19	1.84	-0.21	0.5	-0.62	0.81	-0.64	0.4	-1.73	0.36	-0.42	-0.1	-1.11	-0.45	-0.13	-0.54	-1.23	-0.57	-0.26	-0.61	0.72	1.04	1.44	2.09	0.32	0.66	-0.44	0.28	0.62	-0.41	0.31	-1.1	-0.04	-0.69	-0.35	-0.72	-1.06	-0.34	0.752411	0.0827971	0.0166005	0.68421	0.0366219	0.00229357	0.77795	0.460605	0.415088	0.232544	0.403501	0.619158	0.0380544	0.657016	0.579889	0.887927	0.181625	0.526328	1	0.602923	0.515666	1	0.843632	0.798568	0.378233	0.176454	0.0897138	0.0148043	0.717079	0.465743	1	0.879961	0.75048	0.879249	0.93627	1	1	0.723183	0.915952	0.900836	0.994956	0.951418
ATCG00220	ATCG00220	protein_coding	photosystem II reaction center protein M	PSBM	-0.36	0.01	0.85	-0.85	0.14	1.25	0.24	0.61	-0.14	0.85	-1.16	0.05	-0.86	1.24	-1.39	-0.56	-0.72	0.39	-0.04	-0.42	0.26	-0.53	-0.29	0.66	0.37	1.21	0.99	2.1	0.84	1.1	-0.49	0.13	0.4	-0.38	0.24	0.3	1.19	0.68	0.95	-0.62	-0.89	-0.27	0.53264	0.997999	0.0993209	0.141399	0.808514	0.0237616	0.753989	0.405694	0.861374	0.252303	0.146793	0.965915	0.267393	0.127054	0.0689359	0.454346	0.344589	0.61441	1	0.684241	0.926853	1	0.843859	0.793823	0.679148	0.129476	0.234358	0.014202	0.312622	0.186321	1	0.964144	0.857562	0.892455	0.97284	1	1	0.716902	0.699519	0.926513	1	0.972281
ATCG00270	ATCG00270	protein_coding	photosystem II reaction center protein D	PSBD	-1.38	-1.45	0.2	-1.21	-1.11	-0.03	-0.39	-0.46	-0.95	-0.85	-0.78	0.8	-0.72	0.46	-0.39	1.26	0.23	1.31	-0.49	-1.04	-0.42	-0.32	-0.71	-0.66	-0.07	1.58	0.1	1.18	1.65	1.08	0.17	0.34	-0.23	-0.56	-0.39	0.07	-0.34	0.62	0.05	-0.17	0.4	0.57	4.64191e-05	2.03875e-05	0.387221	0.000220125	0.00041565	0.896033	0.251863	0.179007	0.0128235	0.0204516	0.0275205	0.0422983	0.049061	0.216687	0.264881	0.00143443	0.540724	0.00127389	1	0.0285219	0.629462	1	0.173936	0.532434	0.885663	0.000291518	0.845239	0.00358847	0.000291289	0.00956794	1	0.610465	0.806664	0.493918	0.73537	1	1	0.415641	1	0.983211	1	0.646491
ATCG00280	ATCG00280	protein_coding	photosystem II reaction center protein C	PSBC	-1.34	-0.87	-0.03	-1.02	-0.97	-0.01	-0.66	-0.19	-0.32	-0.27	-1.13	0.18	-0.64	0.37	-0.48	0.37	-0.32	0.64	-0.64	-0.3	-0.15	-0.32	-0.4	-0.13	0.47	1.31	0.05	1.01	0.84	0.97	0.32	-0.1	0.02	0.34	-0.08	0.49	0.19	0.15	0.27	0.42	0.3	-0.12	3.55725e-06	0.000157523	0.887579	7.39786e-05	8.11934e-05	0.98103	0.0133519	0.461884	0.224901	0.280581	0.000305023	0.562253	0.0204953	0.18793	0.0707602	0.162952	0.231246	0.0179386	1	0.377196	0.854796	1	0.297131	0.909809	0.0953357	0.000119262	0.919061	0.00127646	0.00567409	0.00265708	1	0.876149	0.997559	0.579601	0.974288	1	1	0.841435	0.759987	0.759533	1	0.949501
ATCG00330	ATCG00330	protein_coding	chloroplast ribosomal protein S14	RPS14	-1.14	0.31	0.82	-1.02	0.04	0.69	-2.16	-0.71	-1.22	-0.16	-2.34	-0.37	-2.21	-0.49	-0.18	0.34	-0.99	-0.33	-0.62	0.31	-0.5	-0.5	0.04	-0.63	1.45	1.97	1.06	1.72	0.52	0.66	0.12	-0.27	-0.13	0.94	0.55	0.12	-0.12	-0.81	-0.67	0.39	0.25	-0.14	0.00377498	0.404162	0.0221065	0.00899739	0.940456	0.0607384	0.000391585	0.132028	0.0189104	0.740228	0.000155998	0.513991	0.000477073	0.351042	0.751744	0.4912	0.0757296	0.506489	1	0.679985	0.728274	1	0.987181	0.703236	0.0108418	0.00100713	0.0577217	0.00363856	0.364288	0.261617	1	0.814495	0.958173	0.40955	0.720278	1	1	0.486259	0.671618	0.936966	1	0.989881
ATCG00340	ATCG00340	protein_coding	Photosystem I%2C PsaA/PsaB protein	PSAB	-0.5	0.79	1.16	-0.62	0.34	1.28	-2.27	-0.98	-1.32	-0.36	-2.22	-0.56	-1.99	-0.09	0.05	0.42	-0.67	0.27	-0.57	0.38	-0.34	-0.69	-0.07	-0.22	1.29	1.66	0.96	1.9	0.37	0.94	-0.12	-0.45	0.12	0.95	0.62	0.23	0.47	-0.72	-0.15	0.33	-0.23	-0.57	0.046186	0.00492508	0.000114304	0.0206892	0.186067	6.01969e-05	4.08019e-06	0.00747516	0.000861936	0.284586	5.83249e-06	0.151437	3.52736e-05	0.822448	0.894082	0.220459	0.07227	0.43842	1	0.413054	0.725725	1	0.935806	0.86295	0.002071	0.000180525	0.0164734	6.77948e-05	0.349749	0.0208988	1	0.464398	0.929421	0.198419	0.514637	1	1	0.341708	0.930959	0.900899	1	0.651647
ATCG00350	ATCG00350	protein_coding	Photosystem I%2C PsaA/PsaB protein	PSAA	0	0.52	0.97	-0.03	0.43	0.91	-1.27	-0.75	-0.85	-0.39	-1.48	-0.51	-1.24	-0.29	-0.21	0.25	-0.39	0.09	-0.6	-0.19	-0.37	-0.64	-0.28	-0.43	0.52	0.97	0.46	0.95	0.45	0.48	-0.04	-0.09	-0.06	0.42	0.36	0.24	0.21	-0.18	-0.15	0.05	0.02	-0.03	1	0.0243363	0.000169381	0.901904	0.0647948	0.000398787	0.000358341	0.0178594	0.00922866	0.194878	0.000115736	0.133445	0.000843957	0.369524	0.517272	0.419676	0.229466	0.774044	1	0.671525	0.654715	1	0.56873	0.664976	0.118359	0.00499244	0.178	0.00700925	0.182236	0.169875	1	0.918692	0.97154	0.563071	0.700855	1	1	0.843219	0.918186	1	1	1
ATCG00360	ATCG00360	protein_coding	photosystem I assembly protein	YCF3	0.61	0.88	2.11	0.77	1.93	2	-1.95	-1.67	-1.13	0.03	-2.31	-0.81	-1.42	-0.19	-0.37	0.86	-0.29	-0.23	-1.15	-0.33	-0.25	-0.99	0.72	-0.37	0.27	1.5	1.16	1.23	1.23	0.06	0.16	1.05	-0.11	0.81	1.71	0.89	0.62	0.08	-1.09	-0.89	0.27	1.16	0.224088	0.113352	0.000382842	0.145296	0.00310135	0.0012069	0.00911986	0.0280892	0.138403	0.969125	0.00341354	0.282765	0.0602758	0.82926	0.803056	0.24113	0.744367	0.772702	1	0.926494	0.927625	1	0.535773	0.903195	0.760079	0.0450051	0.167362	0.119023	0.141382	1	1	0.449642	0.987114	0.669133	0.36921	1	1	1	0.63682	0.843627	1	0.686194
ATCG00380	ATCG00380	protein_coding	chloroplast ribosomal protein S4	RPS4	0.54	2.31	2.24	0.09	1.04	2.31	-2.12	-0.35	-0.95	0	-2.23	-0.53	-2.54	-0.33	-0.11	-0.18	-1.59	-0.33	-0.5	0.67	-0.81	-0.95	-0.6	-0.75	1.77	1.7	0.95	2.22	-0.07	1.27	-0.45	-1.27	0.06	1.17	0.35	-0.31	0.2	-1.48	-0.14	0.82	-0.51	-1.33	0.275104	0.000491329	0.000318171	0.884718	0.0540926	0.00044299	0.00867708	0.608226	0.200562	1	0.00671585	0.478832	0.00404203	0.687458	0.904148	0.791839	0.0655963	0.650319	1	0.546143	0.729025	1	0.575182	0.742958	0.0292766	0.0271541	0.238521	0.00957023	0.963859	0.13985	1	0.319993	0.995848	0.503231	0.919148	1	1	0.413006	0.9869	0.85693	1	0.621719
ATCG00420	ATCG00420	protein_coding	NADH dehydrogenase subunit J	NDHJ	-1.4	-0.53	1.45	-1.18	0.05	1.21	-2.16	-1.29	-1.41	-0.18	-2.8	0.05	-3.16	-0.77	-0.64	1.34	-1.75	-0.59	-0.21	0.53	-0.58	0	1.11	-0.82	0.87	2.85	1.23	2.39	1.98	1.16	0.21	0.58	-0.24	0.75	1.11	-0.36	-0.82	-1.11	-1.94	-0.37	0.46	0.83	0.0110283	0.33819	0.0120764	0.028621	0.94365	0.0330579	0.00778314	0.0772895	0.0539149	0.800756	0.00144201	0.964928	0.000442986	0.344229	0.435986	0.0752927	0.0355934	0.430929	1	0.628395	0.805826	1	0.312325	0.741195	0.287791	0.00144833	0.127274	0.00535031	0.025262	0.184799	1	0.69726	0.940355	0.697523	0.584927	1	1	0.536856	0.361284	0.979148	1	0.803935
ATCG00430	ATCG00430	protein_coding	photosystem II reaction center protein G	PSBG	-0.77	1.07	1.59	-0.92	1.19	1.16	-2.89	-1.05	-2.87	-0.75	-3.26	-0.9	-2.62	-0.54	-0.37	0.15	0.25	0.21	-0.36	-0.34	0.28	-0.51	-0.22	-0.15	1.84	2.36	2.11	2.08	0.52	-0.04	-0.15	0.13	-0.43	0.02	0.3	0.64	0.36	0.62	0.06	-0.28	0.28	0.56	0.0841155	0.0423898	0.00253027	0.048309	0.0337264	0.0199185	0.000437153	0.0880226	0.000525625	0.228079	0.00011434	0.193787	0.000779768	0.442644	0.642393	0.823172	0.767648	0.762659	1	0.782207	0.911749	1	0.869755	0.968209	0.0141427	0.00194662	0.008659	0.00536134	0.522419	0.989271	1	0.96509	0.827741	1	0.929948	1	1	0.753868	1	0.995216	1	0.875094
ATCG00440	ATCG00440	protein_coding	NADH:ubiquinone/plastoquinone oxidoreductase%2C chain 3 protein	NDHC	-1.93	1.48	1.83	-1.15	0.35	1.06	-4.49	-1.09	-1.31	0.19	-3.22	0.54	-3.13	-0.91	1.27	1.63	-1.82	-1.11	-1.02	2.17	-0.92	-0.24	1.04	-1.69	3.41	3.76	1.5	2.22	0.36	0.71	0.78	-1.13	-0.77	3.19	1.28	0.09	-1.45	-3.09	-2.74	1.9	1.55	-0.36	0.0245522	0.128895	0.0272464	0.171532	0.738417	0.239869	0.00176934	0.398381	0.273244	0.868738	0.0133382	0.667665	0.0184094	0.494901	0.38405	0.206106	0.196356	0.350699	1	0.228827	0.819732	1	0.622115	0.650549	0.0155205	0.00424672	0.282095	0.0913001	0.83865	0.663591	1	0.662377	0.83725	0.242972	0.746793	1	1	0.296021	0.451845	0.777705	1	0.987465
ATCG00470	ATCG00470	protein_coding	ATP synthase epsilon chain	ATPE	-1.37	-0.53	-0.22	-1.51	-0.67	-0.31	-1.61	-0.77	-1.49	-0.64	-2.95	-1.8	-2.61	-1.41	-1.34	-1.03	-1.12	-0.77	-0.42	-0.29	-0.08	-0.56	-0.43	-0.17	0.84	1.15	0.84	1.2	0.31	0.35	-0.14	-0.13	-0.09	0.13	0.13	0.34	0.39	0.22	0.26	0	-0.05	-0.04	0.00011903	0.0552632	0.405176	7.12137e-05	0.0224907	0.251152	0.000445422	0.0375475	0.000901708	0.0832359	1.48698e-06	0.000397023	5.79093e-06	0.00260906	0.00275106	0.0116004	0.01062	0.0509756	1	0.5903	0.965261	1	0.450215	0.924743	0.0450604	0.00836109	0.0505097	0.00713321	0.48663	0.437405	1	0.895413	0.96647	0.953501	0.963907	1	1	0.855961	0.869559	1	1	1
ATCG00480	ATCG00480	protein_coding	ATP synthase subunit beta	PB	-1.77	-0.93	-0.12	-1.6	-0.4	-0.13	-1.72	-0.88	-1.06	0.13	-3.13	-1.48	-2.36	-0.88	-1.41	-0.6	-1.29	-1.02	-0.22	0.44	0.56	-0.05	0.97	0.55	0.84	1.65	1.2	1.47	0.81	0.27	0.17	0.53	0	0.66	1.01	0.78	0.6	0.12	-0.41	-0.36	0.18	0.53	1.0294e-07	2.95318e-05	0.45149	4.82808e-07	0.0222029	0.437942	1.10541e-06	0.000893825	0.000180748	0.555726	2.42036e-09	3.62352e-05	6.15287e-08	0.0020854	1.84708e-05	0.0160881	4.87838e-05	0.000280989	1	0.14771	0.312501	1	0.00980999	0.469269	0.00259123	4.87962e-06	0.000196569	1.80221e-05	0.00415471	0.306917	1	0.168793	1	0.191623	0.114023	1	1	0.868164	0.55716	0.778074	1	0.490876
ATCG00490	ATCG00490	protein_coding	ribulose-bisphosphate carboxylase	RBCL	-0.28	0.18	0.39	-0.3	0.11	0.42	-1.69	-1.23	-1.01	-0.6	-1.79	-1.12	-0.75	-0.03	-0.1	0.1	0.26	0.57	-0.99	-0.31	0.05	-1.01	-0.38	0.08	0.46	0.67	0.41	0.72	0.21	0.31	-0.02	-0.07	0.03	0.68	0.63	1.04	1.09	0.36	0.46	0.05	-0.05	-0.1	0.0918987	0.262847	0.0175028	0.0765694	0.521403	0.0123953	6.21063e-07	3.32969e-05	0.000235367	0.0114031	6.11151e-07	0.000260414	0.00299795	0.915837	0.658482	0.660005	0.279173	0.0164686	0.413289	0.285124	0.95699	0.205802	0.246453	0.945592	0.0615489	0.00831578	0.104441	0.00558394	0.419237	0.234298	1	0.909385	0.989993	0.157412	0.298022	0.821212	1	0.471592	0.487574	1	1	0.957164
ATCG00500	ATCG00500	protein_coding	acetyl-CoA carboxylase carboxyl transferase subunit beta	ACCD	0.07	-0.34	0.67	-1	-0.61	0.38	0.69	0.28	-0.6	-0.21	0.02	0.61	-0.16	1.22	-0.67	0.33	0.45	1.43	0.37	-0.93	0.19	-0.71	-1.2	-0.1	-0.41	0.6	0.39	1.38	1.01	0.98	-1.08	-0.27	-0.3	-1.3	-0.49	-0.17	0.61	1.12	1.1	-0.81	-0.78	0.03	0.93852	0.64271	0.30381	0.201106	0.434356	0.569585	0.473011	0.787896	0.571126	0.847334	0.99241	0.586877	0.885464	0.249802	0.498694	0.734681	0.694494	0.142446	1	0.503846	0.964041	1	0.437675	0.990587	0.734732	0.58159	0.774539	0.196877	0.357398	0.400612	1	0.930314	0.939483	0.601913	0.92905	1	1	0.641393	0.737054	0.935932	1	1
ATCG00520	ATCG00520	protein_coding	unfolded protein binding protein	YCF4	-0.35	1.27	2.57	-0.37	0.65	1.9	-2.14	-0.52	-6.82	-5.8	-2.92	0	-2.44	-0.17	-0.78	0.52	4.38	5.63	-0.6	-5.27	-0.12	-0.62	-5.9	-0.79	1.62	2.92	1.02	2.27	1.3	1.26	-0.03	-0.63	-0.67	-4.67	-5.28	0.48	-0.17	5.15	5.11	0.6	0.65	0.04	0.631773	0.110151	0.00215924	0.632014	0.500851	0.0195544	0.0452599	0.598966	0.000845645	0.00290836	0.0110205	1	0.0335072	0.89777	0.564262	0.598646	0.0379607	0.00478256	1	0.0383817	0.987242	1	0.0304116	0.824457	0.145316	0.0100737	0.443327	0.0462973	0.290613	0.381204	1	0.82735	0.842174	0.153548	0.187389	1	1	0.138437	0.224075	0.974633	1	1
ATCG00530	ATCG00530	protein_coding	CemA-like proton extrusion protein-like protein	YCF10	0.02	0.87	2.21	-0.18	3.49	1.52	-2.26	-1.41	-5.46	-1.79	-3.76	-1.56	-4.93	-3.24	-1.5	-0.15	0.53	-1.45	0.04	-3.16	-1.14	-0.16	-0.54	-1.84	0.85	2.2	3.67	1.69	1.35	-1.97	-0.19	2.63	-0.7	-3.2	-0.38	-1.18	-1.68	2.03	-1.3	-2.82	0.5	3.32	0.994376	0.188567	0.00248978	0.799168	0.00173709	0.0349006	0.00979499	0.0937038	9.73065e-05	0.0446473	0.000394916	0.0951225	0.000109023	0.0027051	0.117866	0.874328	0.712831	0.14682	1	0.0413858	0.69812	1	0.741032	0.522157	0.36572	0.0208546	0.00697022	0.0865205	0.19715	0.165645	1	0.187436	0.800845	0.144289	0.934548	1	1	0.4308	0.665159	0.513546	1	0.338227
ATCG00540	ATCG00540	protein_coding	photosynthetic electron transfer A	PETA	-0.8	1.72	2.29	-0.79	1.42	1.7	-3.88	-1.37	-3.04	-0.83	-4.27	-1.18	-3.67	-1.19	-0.39	0.19	-0.64	-0.36	-0.22	0.62	0.37	-0.22	0.33	-0.23	2.51	3.09	2.21	2.49	0.58	0.27	0.01	-0.29	-0.6	0.84	0.54	0.59	-0.01	-0.25	-0.55	0.3	0.6	0.3	0.0180247	0.000271716	9.05948e-06	0.0226162	0.0013207	0.000294832	6.68363e-07	0.00854945	8.89784e-06	0.0747169	2.9732e-07	0.0320273	1.72595e-06	0.028946	0.528046	0.721068	0.271086	0.4881	1	0.417185	0.829652	1	0.705266	0.921747	0.000152002	1.46511e-05	0.000580328	0.000170903	0.350773	0.687888	1	0.810642	0.672775	0.474114	0.71952	1	1	0.89473	0.758351	0.965952	1	0.939803
ATCG00550	ATCG00550	protein_coding	photosystem II reaction center protein J	PSBJ	-1.16	0.25	0.37	-1.15	0.57	0.72	0.09	1.5	0.26	1.99	-0.67	0.86	-0.99	0.88	-0.76	-0.64	-1.25	-1.11	0.07	0.24	-0.25	0.07	0.56	0.1	1.41	1.53	1.73	1.87	0.11	0.15	0.01	0.32	0.35	0.18	0.49	-0.32	0.03	-0.49	-0.46	-0.31	-0.35	-0.03	0.00104729	0.368659	0.17473	0.00124474	0.0452936	0.0139766	0.82558	0.00122397	0.510769	4.92951e-05	0.101113	0.064296	0.0220954	0.0473073	0.0591444	0.109366	0.00453312	0.00864799	1	0.660138	0.833029	1	0.326245	0.965372	0.00319801	0.00156509	0.000792877	0.000305261	0.826143	0.777509	1	0.666626	0.734378	0.916427	0.692788	1	1	0.58474	0.730672	0.937384	1	1
ATCG00560	ATCG00560	protein_coding	photosystem II reaction center protein L	PSBL	0.45	1.51	0.84	-0.61	-0.38	0.75	0.03	1.09	-1.12	-0.9	0.58	0.97	-1.22	0.14	0.55	-0.12	-0.09	1.04	1.35	0.2	-0.44	0.29	-1.7	-0.54	1.06	0.39	0.23	1.36	-0.67	1.13	-1.06	-1.89	-0.09	-1.16	-1.99	-1.8	-0.83	-0.64	1.16	0.83	-0.97	-1.8	0.626225	0.0681407	0.229018	0.491148	0.660071	0.334444	0.985032	0.293453	0.299294	0.426968	0.625825	0.423515	0.255562	0.924686	0.636739	0.914912	0.945631	0.400837	1	0.93334	0.896114	1	0.318026	0.912352	0.42315	0.774311	0.903615	0.266592	0.602721	0.391743	1	0.325263	0.997559	0.706093	0.514929	1	1	0.837046	0.769903	0.947364	1	0.651344
ATCG00570	ATCG00570	protein_coding	photosystem II reaction center protein F	PSBF	0.23	0.51	0.41	-0.28	0.14	0.37	-0.78	-0.5	-0.74	-0.32	-0.29	-0.11	1.31	1.96	0.49	0.39	2.05	2.28	-1.3	-1.26	0.29	-1.81	-1.64	0.26	0.28	0.18	0.42	0.65	-0.1	0.23	-0.51	-0.37	-0.03	0.04	0.17	1.6	2.07	1.56	1.89	-0.13	-0.47	-0.34	0.768442	0.490248	0.552922	0.744288	0.880718	0.566186	0.434443	0.610174	0.523065	0.784507	0.794685	0.937562	0.214308	0.0708372	0.661953	0.682157	0.0607648	0.0437781	1	0.37979	0.939342	1	0.33193	0.955693	0.826142	0.888437	0.764384	0.555601	0.950228	0.871288	1	0.89115	1	1	1	1	1	0.514997	0.530187	1	1	0.977715
ATCG00580	ATCG00580	protein_coding	photosystem II reaction center protein E	PSBE	-0.63	0.41	0.32	-0.36	0.74	0.93	-0.48	0.56	0.01	1.11	-1.1	-0.16	-0.84	0.45	-0.62	-0.72	-0.84	-0.65	-0.52	-0.03	-0.25	-0.25	0.29	0.36	1.04	0.94	1.1	1.29	-0.1	0.19	0.27	0.33	0.61	0.49	0.55	0.27	0.62	-0.22	0.07	-0.06	-0.35	-0.29	0.0471446	0.160432	0.263255	0.259487	0.016145	0.00377474	0.233925	0.177451	0.994874	0.0114167	0.0115147	0.767263	0.0547106	0.326895	0.136734	0.0920992	0.0568367	0.109683	1	0.988838	0.843963	1	0.655926	0.807379	0.024969	0.0363392	0.020086	0.00726794	0.862901	0.713767	1	0.67833	0.527954	0.628883	0.666318	1	1	0.860591	0.996526	1	1	0.894731
ATCG00630	ATCG00630	protein_coding	PSAJ	PSAJ	-0.63	-0.44	-0.32	-0.84	-0.67	-0.6	0.68	0.87	-0.14	0.03	-0.12	0.19	-0.65	-0.41	-0.8	-0.69	-0.52	-0.44	0.23	-0.59	-0.3	0.02	-0.82	-0.58	0.19	0.31	0.17	0.24	0.12	0.07	-0.21	-0.23	-0.28	-0.82	-0.84	-0.53	-0.6	0.29	0.24	0.02	0.07	0.05	0.0555243	0.147579	0.273516	0.0172603	0.036026	0.0517484	0.113496	0.0390753	0.753425	0.949544	0.795852	0.712715	0.144979	0.37593	0.0739347	0.0973336	0.238902	0.306358	1	0.271519	0.818094	1	0.184253	0.680539	0.713974	0.510706	0.765655	0.630361	0.832091	0.917848	1	0.807143	0.821009	0.394296	0.466665	1	1	0.80724	0.898144	1	1	1
ATCG00640	ATCG00640	protein_coding	ribosomal protein L33	RPL33	-0.01	0.47	2.14	-0.4	0.16	0.28	-0.99	-0.51	-0.37	0.19	-1.98	0.16	-0.82	-0.14	-1	0.68	-0.45	-0.34	-0.16	0.46	1	-0.56	0.15	-0.86	0.47	2.15	0.56	0.68	1.68	0.12	-0.39	-0.31	-1.87	0.62	0.71	1.17	-0.31	0.55	-1.01	-0.09	1.47	1.56	1	0.460752	0.00134389	0.534924	0.807481	0.653651	0.235253	0.51338	0.651129	0.815132	0.0238427	0.877643	0.354951	0.884761	0.260371	0.402959	0.628205	0.674661	1	0.709909	0.672215	1	0.940806	0.736848	0.63038	0.0173269	0.568336	0.472332	0.0803566	0.934445	1	0.888405	0.316564	0.797783	0.800949	1	1	0.824016	0.695559	1	0.971999	0.596039
ATCG00660	ATCG00660	protein_coding	ribosomal protein L20	RPL20	1.53	1.2	1.14	0.66	1.58	-0.63	-0.84	-1.17	-0.59	0.33	-2.42	-2.81	-1.62	-2.91	-1.58	-1.64	-1.03	-3.23	0.18	0.43	0.98	-0.69	0.81	-0.79	-0.33	-0.38	0.92	-1.29	-0.06	-2.21	-0.87	0.38	-1.77	0.25	1.5	0.8	-0.1	0.56	-1.6	-1.25	0.9	2.15	0.0552711	0.157081	0.155251	0.419166	0.0650471	0.467117	0.433699	0.276003	0.606491	0.730857	0.0449492	0.0256789	0.162972	0.0243902	0.199593	0.151319	0.408719	0.00814731	1	0.821621	0.777543	1	0.634697	0.864829	0.833947	0.792128	0.476236	0.305512	0.995025	0.103411	1	0.908187	0.532469	0.992708	0.614254	1	1	0.879521	0.66276	0.867779	1	0.605101
ATCG00670	ATCG00670	protein_coding	plastid-encoded CLP P	PCLPP	0.86	1.45	1.1	0.61	1.1	1.38	0.43	1.02	0.67	1.16	0.09	0.33	-0.9	-0.12	-0.35	-0.69	-1.57	-1.28	0.08	0.32	-0.91	-0.18	-0.03	-0.62	0.58	0.24	0.49	0.78	-0.34	0.29	-0.26	-0.35	0.28	0.24	0.15	-0.99	-0.45	-1.22	-0.59	0.09	-0.54	-0.63	0.00193794	9.0379e-06	0.000106577	0.0211938	0.000172004	1.52322e-05	0.186942	0.00378484	0.0438686	0.00142634	0.802723	0.377378	0.0150299	0.756427	0.303728	0.037742	0.000208946	0.000685529	1	0.461487	0.249204	1	0.983981	0.526159	0.10418	0.511697	0.179413	0.03437	0.349026	0.456952	1	0.550625	0.747954	0.812394	0.934491	1	1	0.0871025	0.536287	1	0.982846	0.568939
ATCG00680	ATCG00680	protein_coding	photosystem II reaction center protein B	PSBB	-0.87	-0.46	-0.49	-1.1	-0.75	-0.32	-0.19	0.22	0.25	0.6	-0.53	-0.15	0.02	0.8	-0.34	-0.37	-0.23	0.2	-0.81	-0.36	-0.25	-1.03	-0.65	-0.08	0.41	0.39	0.35	0.78	-0.02	0.43	-0.23	-0.29	0.17	0.44	0.38	0.56	0.95	0.11	0.57	0.06	-0.39	-0.45	6.40716e-05	0.00694999	0.00411316	1.12637e-05	0.000205311	0.0441838	0.388162	0.316759	0.263166	0.0109534	0.0261331	0.573962	0.932492	0.003476	0.132543	0.107282	0.328048	0.37782	1	0.204787	0.677942	0.178798	0.0508313	0.939447	0.0936034	0.106896	0.16602	0.00341164	0.948273	0.0906453	1	0.459283	0.787755	0.378787	0.54102	1	1	0.869195	0.379594	1	0.971999	0.546908
ATCG00700	ATCG00700	protein_coding	photosystem II reaction center protein N	PSBN	-0.98	-0.01	0.24	-1.07	-0.01	0.27	-0.53	0.44	-1.1	-0.04	-0.4	0.83	-2.27	-0.93	0.13	0.39	-1.17	-0.89	0.5	-0.07	-1.37	0.41	-0.07	-1.34	0.97	1.22	1.06	1.35	0.25	0.28	-0.09	0	0.03	-0.57	-0.48	-1.87	-1.75	-1.3	-1.27	-0.09	-0.12	-0.03	0.142107	1	0.675837	0.104182	1	0.675251	0.524878	0.645344	0.234678	0.973	0.645173	0.432127	0.0202762	0.345911	0.888975	0.672888	0.255542	0.314842	1	0.993737	0.538732	1	0.992158	0.638546	0.323458	0.182705	0.315932	0.163054	0.826143	0.82991	1	1	1	0.839809	0.913108	1	1	0.532965	0.649128	1	1	1
ATCG00710	ATCG00710	protein_coding	photosystem II reaction center protein H	PSBH	-0.42	-0.3	0.47	-0.53	-0.19	0.02	-0.26	-0.14	-0.61	-0.27	-0.48	0.41	-1.06	-0.51	-0.22	0.55	-0.45	-0.25	0.04	-0.31	-0.54	-0.07	-0.2	-0.99	0.12	0.89	0.34	0.55	0.77	0.21	-0.11	0.11	-0.45	-0.35	-0.13	-0.58	-0.92	-0.23	-0.79	-0.22	0.34	0.56	0.465762	0.611828	0.348986	0.362364	0.768684	0.977722	0.728524	0.862682	0.42977	0.727196	0.525186	0.652124	0.187047	0.537188	0.779378	0.482938	0.590433	0.766613	1	0.795717	0.814744	1	0.910994	0.689592	0.923084	0.262125	0.736699	0.525415	0.376602	0.854834	1	0.980656	0.838084	0.909325	1	1	1	0.944761	0.771186	1	1	0.892296
ATCG00720	ATCG00720	protein_coding	photosynthetic electron transfer B	PETB	-0.66	-0.21	0.14	-0.62	-0.32	0.12	-0.15	0.3	-0.67	-0.37	-0.4	0.4	-0.62	0.12	-0.25	0.1	0.05	0.49	-0.4	-0.92	-0.62	-0.36	-1.03	-0.64	0.45	0.8	0.3	0.74	0.35	0.44	0.04	-0.11	-0.02	-0.52	-0.67	-0.22	-0.28	0.3	0.39	0.15	0.06	-0.09	0.037069	0.500167	0.603152	0.0606049	0.314368	0.671387	0.719439	0.463079	0.126672	0.372728	0.340976	0.384019	0.147933	0.80732	0.556454	0.816861	0.924401	0.243727	1	0.0937051	0.54214	1	0.0938574	0.628403	0.326883	0.066855	0.558959	0.102566	0.457938	0.367485	1	0.931986	1	0.613336	0.575821	1	1	0.79105	0.793613	1	1	0.999856
ATCG00730	ATCG00730	protein_coding	photosynthetic electron transfer D	PETD	-1.27	-0.79	-0.16	-1.01	-0.4	-0.14	-0.39	0.09	-0.47	0.15	-0.89	0.22	-0.47	0.4	-0.51	0.13	-0.01	0.25	-0.39	-0.47	0.03	-0.13	-0.07	0.06	0.48	1.11	0.61	0.88	0.63	0.26	0.26	0.4	0.02	-0.08	0.06	0.42	0.18	0.5	0.13	-0.14	0.23	0.37	0.000464013	0.0113608	0.572213	0.00380463	0.200597	0.641131	0.332121	0.836498	0.264585	0.722378	0.0349042	0.664122	0.250725	0.379351	0.23155	0.759093	0.996194	0.539753	1	0.403361	0.992175	1	0.948197	0.986352	0.289481	0.0143502	0.194006	0.0528792	0.160783	0.610456	1	0.613235	1	1	1	1	1	0.611762	0.966452	1	1	0.846528
ATCG00740	ATCG00740	protein_coding	RNA polymerase subunit alpha	RPOA	-0.26	1.58	2.11	0.07	1.71	2.12	-3.48	-1.65	-2.06	-0.42	-3.26	-0.9	-2.89	-0.84	0.22	0.75	-0.83	-0.42	-0.15	1.28	0.22	0.18	1.4	0.24	1.84	2.37	1.64	2.05	0.53	0.42	0.33	0.13	0.01	1.42	1.22	0.37	0.05	-1.05	-1.17	0.2	0.32	0.12	0.612007	0.0104028	0.000629832	0.912526	0.00394423	0.00110916	0.000220724	0.025524	0.00847384	0.497859	0.000282337	0.24013	0.00115799	0.23693	0.822166	0.312547	0.321248	0.536772	1	0.241081	0.945084	1	0.17871	0.945803	0.0262353	0.00412643	0.0395047	0.013877	0.570579	0.66242	1	0.973225	1	0.409179	0.510969	1	1	0.590392	0.584628	1	1	1
ATCG00750	ATCG00750	protein_coding	ribosomal protein S11	RPS11	-0.15	1.4	2.12	0.48	2.29	1.77	-1.94	-0.39	-1.51	0.3	-2.61	-0.33	-3.21	-1.92	-0.67	0.05	-1.7	-2.22	0.24	0.66	-0.37	0.87	1.55	-0.72	1.55	2.28	1.81	1.29	0.72	-0.52	0.63	0.89	-0.35	0.43	0.68	-0.6	-1.59	-1.03	-2.27	-0.26	0.99	1.24	0.795184	0.0258489	0.00116699	0.366972	0.000712843	0.00546152	0.018629	0.6237	0.0489653	0.663575	0.00244868	0.74119	0.000860413	0.0225193	0.456997	0.956454	0.0663926	0.00583397	1	0.578407	0.9059	1	0.14738	0.793869	0.0709416	0.00905651	0.0327891	0.118678	0.452742	0.623952	1	0.560515	0.902725	0.875969	0.787966	1	1	0.621466	0.29458	1	1	0.689815
ATCG00760	ATCG00760	protein_coding	ribosomal protein L36	RPL36	0.62	2.98	0.62	0.12	1.54	1.17	-3.74	-1.39	-2.83	-1.41	-3.16	-3.16	-2.64	-1.59	0.58	-1.77	0.19	-0.18	0.33	1.24	0.85	-0.18	-0.19	1.4	2.35	0	1.42	1.05	-2.36	-0.37	-0.51	-1.44	0.55	0.92	-0.02	0.52	1.58	-0.39	1.6	0.93	-1.06	-1.99	0.486406	0.0160771	0.493427	0.91537	0.132646	0.244601	0.0182554	0.270915	0.0456564	0.224547	0.0239565	0.0418154	0.0486491	0.260059	0.752042	0.215845	0.926582	0.911947	1	0.608661	0.852011	1	0.960411	0.775526	0.134954	1	0.330003	0.464462	0.16016	0.871031	1	0.620711	0.905191	0.839857	1	1	1	0.957276	0.729116	0.948499	1	0.72143
ATCG00770	ATCG00770	protein_coding	ribosomal protein S8	RPS8	0.57	1.38	3.46	1.15	1.59	2.85	-2.28	-1.47	-1.07	-0.64	-3.85	-0.95	-2.83	-1.14	-1.56	0.52	-1.76	-0.5	-0.62	0.6	0.4	-0.03	0.8	-0.22	0.81	2.89	0.43	1.69	2.09	1.26	0.58	0.21	-0.62	1.21	0.84	1.02	-0.18	-0.19	-1.02	0.37	1.2	0.83	0.34707	0.0512545	0.000101441	0.0692006	0.026309	0.00080616	0.020301	0.0704791	0.211253	0.449151	0.000699986	0.324721	0.00829059	0.208075	0.164596	0.546071	0.0951216	0.577886	1	0.676994	0.923388	1	0.54965	0.965372	0.41893	0.00650691	0.697622	0.0988451	0.0668885	0.276347	1	0.950077	0.849622	0.5782	0.761081	1	1	0.983494	0.727485	0.995141	1	0.872409
ATCG00780	ATCG00780	protein_coding	ribosomal protein L14	RPL14	0.87	1.88	3.58	0.86	1.94	2.33	-2.93	-1.92	-2.18	-1.1	-4.43	-1.72	-3.56	-2.1	-1.51	0.2	-1.38	-0.99	-0.05	0.69	0.82	-0.06	0.76	-0.43	1.01	2.71	1.08	1.46	1.71	0.39	0	0.07	-1.25	0.74	0.82	0.87	-0.38	0.13	-1.19	-0.07	1.25	1.32	0.0100906	7.05487e-05	9.79217e-08	0.0121109	3.64278e-05	7.8424e-06	1.18537e-05	0.000429216	0.000164553	0.0145451	3.26129e-07	0.00276497	2.31543e-06	0.000571299	0.0208096	0.688893	0.0193459	0.0425889	1	0.328348	0.592634	1	0.268436	0.800015	0.0539935	7.67249e-05	0.0375613	0.0081949	0.00895814	0.525183	1	0.982989	0.314275	0.512283	0.508104	1	1	1	0.386247	1	0.946035	0.456731
ATCG00790	ATCG00790	protein_coding	ribosomal protein L16	RPL16	0.63	2.63	2.47	0.77	2	2.83	-2.45	-0.45	-0.85	0.38	-2.53	-0.7	-2.98	-0.92	-0.08	-0.24	-2.13	-1.3	-0.21	1.39	-0.67	-0.08	0.75	-0.3	2	1.83	1.23	2.06	-0.17	0.83	0.14	-0.63	0.37	1.6	0.83	-0.45	-0.22	-2.05	-1.06	0.77	-0.23	-1	0.0389929	4.67371e-07	5.59901e-07	0.0169633	7.06452e-06	1.74356e-07	2.27801e-05	0.266281	0.039521	0.351153	1.60192e-05	0.145089	4.34636e-06	0.0503485	0.884148	0.57849	0.000178609	0.00526793	1	0.0205281	0.561311	1	0.213662	0.853222	0.000323403	0.000556067	0.0109495	0.000243396	0.773453	0.0923485	1	0.392917	0.767165	0.0826381	0.463677	1	1	0.0450721	0.389863	0.716504	1	0.496062
ATCG00800	ATCG00800	protein_coding	structural constituent of ribosome	RPS3	0.87	2.25	2.51	1.12	2.24	2.63	-2.15	-0.77	-1.51	-0.39	-2.39	-0.75	-3.42	-1.91	-0.24	0.02	-1.92	-1.52	0.18	0.83	-0.85	0.43	0.81	-0.73	1.39	1.65	1.12	1.52	0.26	0.4	0.25	-0.02	0.12	0.65	0.38	-1.03	-1.16	-1.68	-1.54	0.27	0.13	-0.14	0.0403895	0.000125889	1.75482e-05	0.0134695	8.40758e-05	3.06309e-05	0.00241364	0.167066	0.0159527	0.4629	0.000952232	0.228757	7.38985e-05	0.00456206	0.748335	0.979246	0.0114955	0.013964	1	0.340119	0.654343	1	0.339048	0.709641	0.0415772	0.0130066	0.0886951	0.0294601	0.751862	0.611701	1	1	0.975674	0.684522	0.861561	1	1	0.257304	0.345511	0.989225	1	0.998321
ATCG00810	ATCG00810	protein_coding	ribosomal protein L22	RPL22	1.94	2.86	2.8	1.48	2.09	2.23	-1.62	-0.7	-1.72	-1.1	-2.05	-1.2	-2.19	-1.43	-0.44	-0.5	-0.47	-0.32	-0.08	-0.18	-0.21	-0.54	-0.95	-0.77	0.92	0.86	0.61	0.76	-0.06	0.15	-0.47	-0.77	-0.56	-0.1	-0.41	-0.13	-0.23	-0.03	0.18	0.31	0.1	-0.21	4.67706e-05	2.28204e-06	9.86898e-07	0.000640417	6.9513e-05	2.05235e-05	0.00553198	0.144909	0.00310104	0.032227	0.00104871	0.0248736	0.0007538	0.0100929	0.4706	0.296277	0.443803	0.541529	1	0.859128	0.923458	1	0.210966	0.62271	0.11339	0.113477	0.298393	0.175302	0.949052	0.850962	1	0.438731	0.694126	1	0.816675	1	1	1	0.95394	0.970616	1	0.971146
ATCG00820	ATCG00820	protein_coding	ribosomal protein S19	RPS19	-0.15	0.22	0.43	-0.68	0.3	1	-0.73	-0.36	-0.66	0.32	-0.93	-0.36	-1.6	0.08	-0.2	0	-0.94	-0.24	-0.37	-0.3	-1.03	-0.9	-0.22	-0.46	0.37	0.57	0.98	1.67	0.2	0.69	-0.53	0.08	0.57	0.07	0.68	-0.67	0.44	-0.74	-0.25	-0.61	-1.1	-0.49	0.712064	0.541384	0.212209	0.0762301	0.40828	0.00976162	0.148774	0.442587	0.190698	0.510379	0.0749846	0.51907	0.00611289	0.907796	0.706114	0.999412	0.0873395	0.633236	1	0.684634	0.394116	1	0.811075	0.78401	0.518874	0.280804	0.0797513	0.00468201	0.741853	0.228135	1	0.969602	0.646093	1	0.635277	1	1	0.525926	0.916653	0.841121	0.96069	0.827362
ATCG00830	ATCG00830	protein_coding	ribosomal protein L2	RPL2.1	-0.8	-0.4	-0.25	-0.84	-0.26	0.23	-0.55	-0.15	0.22	0.8	-1.41	-0.86	-0.83	0.24	-0.86	-0.7	-1.05	-0.56	-0.52	0.25	0.06	-0.57	0.39	0.53	0.4	0.55	0.58	1.07	0.15	0.49	-0.04	0.14	0.47	0.78	0.96	0.58	1.1	-0.19	0.14	-0.18	-0.52	-0.33	0.000282207	0.0254933	0.143127	0.000232146	0.135071	0.1845	0.0294493	0.513399	0.347769	0.00249344	2.61726e-05	0.00374375	0.00296642	0.368565	0.00227639	0.00744265	0.00047373	0.024839	1	0.437442	0.952588	1	0.263082	0.486018	0.131848	0.038022	0.0349062	0.000520827	0.59648	0.0746808	1	0.789406	0.379464	0.138385	0.139637	1	1	0.768166	0.891852	0.942842	0.96929	0.716718
ATCG00840	ATCG00840	protein_coding	ribosomal protein L23.1	RPL23.1	-1.35	-0.65	0.36	-1.04	-0.72	0.23	-1.13	-0.44	-0.02	0.29	-2.14	-0.43	-1.3	-0.04	-1.01	0	-1.28	-0.33	-0.07	1.04	0.77	0.24	0.97	0.64	0.7	1.71	0.32	1.26	1.01	0.95	0.31	-0.07	-0.13	1.11	0.73	0.84	0.4	-0.27	-0.33	0.38	0.44	0.06	0.0059458	0.15366	0.418167	0.0303208	0.0976942	0.603883	0.0768306	0.484841	0.977344	0.615829	0.00242635	0.570714	0.0480972	0.97064	0.135417	1	0.0512494	0.589332	1	0.19901	0.645097	1	0.280783	0.767055	0.309447	0.0147723	0.670382	0.061692	0.155286	0.169286	1	0.990478	0.971432	0.429669	0.70019	1	1	0.901777	0.909016	0.964763	1	1
ATCG00860	ATCG00860	protein_coding	Chloroplast Ycf2%3BATPase%2C AAA type%2C core	YCF2.1	0.54	1.14	2.41	-0.38	0.68	1.91	-2.84	-2.24	-3	-1.94	-2.53	-0.65	-2.77	-0.48	0.31	1.59	0.23	1.46	-0.24	-0.41	-0.48	-1.16	-0.86	-0.98	0.6	1.88	1.06	2.29	1.28	1.23	-0.91	-0.45	-0.5	-0.16	0.3	-0.24	0.18	-0.08	-0.12	-0.46	-0.42	0.05	0.255115	0.0716531	0.000114529	0.460758	0.278815	0.00103206	0.000966952	0.00482479	0.000932487	0.0133419	0.00154757	0.377573	0.00119063	0.518589	0.724093	0.0372325	0.809162	0.0644784	1	0.805351	0.840561	1	0.498278	0.65363	0.478871	0.0130301	0.219598	0.00452739	0.168861	0.183997	1	0.832647	0.80838	0.996962	0.958641	1	1	1	1	0.971152	1	1
ATCG00890	ATCG00890	protein_coding	NADH-Ubiquinone/plastoquinone (complex I) protein	NDHB.1	0.01	0.59	1.6	-0.07	0.89	1.27	-0.74	-0.16	-1.48	-0.52	-1.55	0.04	-2.13	-0.79	-0.81	0.2	-0.65	-0.27	0.17	-0.57	-0.41	0.09	-0.27	-0.74	0.59	1.6	0.96	1.34	1.01	0.38	-0.08	0.3	-0.33	-0.74	-0.37	-0.58	-0.84	0.16	-0.47	-0.37	0.26	0.63	1	0.143192	0.000414651	0.891645	0.0375343	0.00505284	0.179448	0.781872	0.0144532	0.329727	0.0109599	0.961482	0.00204452	0.172162	0.169325	0.723871	0.305386	0.64453	1	0.458997	0.821889	1	0.787973	0.680539	0.34129	0.00998241	0.128654	0.0349648	0.101862	0.592056	1	0.816191	0.845168	0.587719	0.869673	1	1	0.956298	0.821483	0.954994	1	0.794311
ATCG00900	ATCG00900	protein_coding	Ribosomal protein S7p/S5e family protein	RPS7.1	-0.59	-0.47	0.22	-0.7	-0.25	0.04	0.26	0.39	1.05	1.49	-1.13	-0.31	-0.61	0.12	-1.4	-0.71	-1.66	-1.37	-0.26	0.53	0.26	-0.36	0.74	0.08	0.13	0.82	0.44	0.73	0.69	0.29	-0.1	0.21	-0.19	0.79	1.1	0.52	0.43	-0.27	-0.67	-0.32	0.09	0.4	0.0215224	0.0481929	0.326197	0.0101597	0.272371	0.881892	0.411297	0.23235	0.00290737	0.000189222	0.00307419	0.413024	0.076546	0.769781	0.000508732	0.0369992	9.83035e-05	0.000370708	1	0.187889	0.793489	1	0.111352	0.969305	0.757022	0.025255	0.225732	0.0457325	0.058609	0.449812	1	0.743201	0.849622	0.260255	0.212319	1	1	0.75824	0.485602	0.902119	1	0.757845
ATCG00905	ATCG00905	protein_coding	ribosomal protein S12C	RPS12C	-0.4	0.18	0.38	-0.46	0.29	0.61	0.25	0.83	0.27	1.02	-0.96	-0.18	-1.05	0.02	-1.21	-1.01	-1.32	-1	0.09	0.12	0.01	0.03	0.23	0.23	0.58	0.78	0.75	1.07	0.2	0.32	-0.06	0.1	0.22	0.03	0.19	-0.08	0.2	-0.11	0.01	-0.16	-0.28	-0.12	0.134583	0.459772	0.118156	0.0893357	0.24486	0.0193884	0.485967	0.0217938	0.418943	0.00582628	0.0144039	0.678402	0.00771664	0.970877	0.00267374	0.00729437	0.00143486	0.00706157	1	0.821621	1	1	0.683096	0.858116	0.126712	0.0425396	0.0555292	0.00852817	0.63006	0.428736	1	0.91184	0.826528	1	0.905463	1	1	0.936962	1	0.986208	1	0.976548
ATCG01010	ATCG01010	protein_coding	NADH-Ubiquinone oxidoreductase (complex I)%2C chain 5 protein	NDHF	0.13	2.56	1.97	-0.43	4.72	1.97	-0.87	1.56	-3.58	1.57	-0.66	1.18	-1.24	1.16	0.22	-0.37	2.34	-0.41	-0.57	-3.28	-1.15	-1.13	-1.12	-1.16	2.43	1.84	5.15	2.4	-0.59	-2.75	-0.57	2.15	0	-2.71	0.01	-0.59	-0.03	2.12	-0.04	-2.72	-0.56	2.16	0.894424	0.00358272	0.011132	0.632343	0.000662554	0.0173705	0.408974	0.147503	0.0245092	0.141807	0.52653	0.33586	0.306382	0.315892	0.942263	0.715882	0.148572	0.712626	1	0.0939227	0.701251	1	0.496513	0.728287	0.0483102	0.109462	0.00349303	0.0515418	0.658316	0.103632	1	0.394554	1	0.356445	1	1	1	0.472606	1	0.665507	1	0.638995
ATCG01020	ATCG01020	protein_coding	ribosomal protein L32	RPL32	0.88	0.19	0.49	0.06	0.24	0.81	1.17	0.48	0	0.19	0.02	-0.37	-1.49	-0.74	-1.15	-0.85	-1.5	-0.93	0.65	-0.51	-0.86	-0.17	-0.45	-0.53	-0.69	-0.39	0.19	0.76	0.3	0.57	-0.82	0.06	0.33	-1.16	-0.29	-1.51	-0.36	-0.35	-0.07	-0.87	-1.15	-0.27	0.118009	0.726571	0.32544	0.945343	0.663413	0.12104	0.111816	0.495348	1	0.782033	0.989159	0.660852	0.0655691	0.350921	0.120266	0.230033	0.0583956	0.201406	1	0.614926	0.660182	1	0.69863	0.847043	0.401079	0.641697	0.868261	0.367932	0.739377	0.522122	1	1	0.891172	0.512136	0.947811	1	1	0.880386	1	0.850751	0.989414	0.97112
ATCG01050	ATCG01050	protein_coding	NADH-plastoquinone oxidoreductase subunit	NDHD	0.09	0.79	1.64	-0.13	0.65	1.24	-0.86	-0.16	-0.77	0.01	-0.82	0.73	-1.24	0.14	0.04	0.88	-0.47	0.13	0.23	0.31	-0.19	0.01	0.17	-0.58	0.7	1.55	0.78	1.37	0.85	0.59	-0.22	-0.14	-0.39	0.09	0.16	-0.42	-0.59	-0.5	-0.76	-0.08	0.18	0.25	0.886638	0.109954	0.00179951	0.834188	0.194503	0.0146183	0.22897	0.823613	0.267899	0.99905	0.245715	0.3259	0.0863935	0.874684	0.971743	0.185065	0.515895	0.870712	1	0.776725	0.941055	1	0.910957	0.808362	0.35328	0.0350468	0.327886	0.0724085	0.265097	0.466024	1	0.956765	0.844467	1	0.996397	1	1	0.789707	0.750385	1	1	0.971362
ATCG01060	ATCG01060	protein_coding	iron-sulfur cluster binding%3Belectron carriers%3B4 iron%2C 4 sulfur cluster binding protein	PSAC	-0.4	0.5	0.09	-0.13	0.69	0.71	-1.12	-0.21	-1.44	-0.63	-0.76	-0.27	-1	-0.17	0.35	-0.06	0.44	0.46	-1.09	-1.41	-1.32	-0.81	-1.22	-0.7	0.91	0.49	0.82	0.84	-0.41	0.02	0.28	0.19	0.62	-0.33	-0.42	-0.24	0.11	0.09	0.52	0.09	-0.34	-0.43	0.326693	0.213434	0.819443	0.999828	0.121417	0.0834466	0.0470848	0.712023	0.0262415	0.286689	0.161309	0.690674	0.0994256	0.814253	0.544547	0.922284	0.511139	0.452651	1	0.0764701	0.312501	1	0.158913	0.71268	0.135424	0.406665	0.221579	0.183224	0.525342	1	1	0.903234	0.657648	0.880616	0.853275	1	1	0.992001	0.808621	1	1	0.886511
ATCG01100	ATCG01100	protein_coding	NADH dehydrogenase family protein	NDHA	-0.21	0.51	1.56	-0.09	0.61	1.86	-0.92	-0.21	-0.52	0.17	-1.42	0.35	-1.2	0.74	-0.49	0.56	-0.68	0.57	-0.31	0.09	-0.1	-0.19	0.19	0.2	0.71	1.77	0.7	1.95	1.06	1.25	0.12	0.1	0.3	0.4	0.38	0.21	0.39	-0.19	0.01	0.02	-0.18	-0.19	0.738041	0.390847	0.00703968	0.907668	0.342622	0.00407156	0.243237	0.800157	0.531164	0.824772	0.082026	0.707429	0.155568	0.370329	0.570771	0.469478	0.433659	0.474308	1	0.973012	0.981328	1	0.91292	0.960709	0.423048	0.0346831	0.477625	0.0321689	0.239879	0.202813	1	0.985977	0.917749	0.900223	0.924879	1	1	0.966332	1	1	1	0.996359
ATCG01110	ATCG01110	protein_coding	NAD(P)H dehydrogenase subunit H	NDHH	-0.51	3.93	2.36	0.61	2.07	1.17	-3.83	0.61	-2.21	-0.75	-2.6	0.27	-0.88	-0.31	1.23	-0.34	1.34	0.43	-1.64	-0.02	0.09	-0.53	-1.88	-1.1	4.43	2.87	1.47	0.56	-1.57	-0.9	1.11	-1.85	-1.19	1.62	-1.35	1.72	-0.58	0.11	0.77	2.97	2.3	-0.66	0.643559	0.00887996	0.0292162	0.591463	0.09223	0.292528	0.0290743	0.667286	0.206122	0.608516	0.0914017	0.882853	0.576228	0.87075	0.515845	0.808272	0.481834	0.787502	1	0.999809	0.997184	1	0.422447	0.835134	0.0223877	0.0658109	0.413504	0.748044	0.445217	0.674201	1	0.608348	0.787755	0.734462	0.784043	1	1	1	0.905829	0.731751	0.989414	0.95578
ATCG01130	ATCG01130	protein_coding	Ycf1 protein	YCF1.2	2.31	4.65	3.41	1.78	2.41	2.53	-3.01	-0.67	-2.13	-1.5	-1.6	-0.5	-0.5	0.24	1.41	0.17	1.63	1.74	-0.89	-0.01	0.21	-1.42	-2.25	-0.67	2.34	1.1	0.63	0.74	-1.24	0.11	-0.53	-2.24	-0.88	0.88	-0.83	1.1	0.74	0.21	1.57	1.71	0.35	-1.36	0.00278032	9.55743e-05	9.43544e-05	0.026892	0.00687351	0.00136614	0.0218009	0.470706	0.0946917	0.12972	0.131092	0.613052	0.658211	0.824283	0.308466	0.872197	0.212288	0.0866875	1	1	0.964131	1	0.13503	0.829421	0.0813754	0.286395	0.638074	0.515067	0.390425	0.964868	1	0.330192	0.742788	0.816277	0.803711	1	1	1	0.585239	0.794279	1	0.781851
ATCG01230	ATCG01230	protein_coding	ribosomal protein S12B	RPS12B	-0.4	0.18	0.38	-0.46	0.29	0.61	0.25	0.83	0.27	1.02	-0.96	-0.18	-1.05	0.02	-1.21	-1.01	-1.32	-1	0.09	0.12	0.01	0.03	0.23	0.23	0.58	0.78	0.75	1.07	0.2	0.32	-0.06	0.1	0.22	0.03	0.19	-0.08	0.2	-0.11	0.01	-0.16	-0.28	-0.12	0.134583	0.459772	0.118156	0.0893357	0.24486	0.0193884	0.485967	0.0217938	0.418943	0.00582628	0.0144039	0.678402	0.00771664	0.970877	0.00267374	0.00729437	0.00143486	0.00706157	1	0.821621	1	1	0.683096	0.858116	0.126712	0.0425396	0.0555292	0.00852817	0.63006	0.428736	1	0.91184	0.826528	1	0.905463	1	1	0.936962	1	0.986208	1	0.976548
ATCG01240	ATCG01240	protein_coding	ribosomal protein S7	RPS7.2	-0.59	-0.47	0.22	-0.7	-0.25	0.04	0.26	0.39	1.05	1.49	-1.13	-0.31	-0.61	0.12	-1.4	-0.71	-1.66	-1.37	-0.26	0.53	0.26	-0.36	0.74	0.08	0.13	0.82	0.44	0.73	0.69	0.29	-0.1	0.21	-0.19	0.79	1.1	0.52	0.43	-0.27	-0.67	-0.32	0.09	0.4	0.0215224	0.0481929	0.326197	0.0101597	0.272371	0.881892	0.411297	0.23235	0.00290737	0.000189222	0.00307419	0.413024	0.076546	0.769781	0.000508732	0.0369992	9.83035e-05	0.000370708	1	0.187889	0.793489	1	0.111352	0.969305	0.757022	0.025255	0.225732	0.0457325	0.058609	0.449812	1	0.743201	0.849622	0.260255	0.212319	1	1	0.75824	0.485602	0.902119	1	0.757845
ATCG01250	ATCG01250	protein_coding	NADH-quinone oxidoreductase protein	NDHB.2	0.01	0.59	1.6	-0.07	0.89	1.27	-0.74	-0.16	-1.48	-0.52	-1.55	0.04	-2.13	-0.79	-0.81	0.2	-0.65	-0.27	0.17	-0.57	-0.41	0.09	-0.27	-0.74	0.59	1.6	0.96	1.34	1.01	0.38	-0.08	0.3	-0.33	-0.74	-0.37	-0.58	-0.84	0.16	-0.47	-0.37	0.26	0.63	1	0.143192	0.000414651	0.891645	0.0375343	0.00505284	0.179448	0.781872	0.0144532	0.329727	0.0109599	0.961482	0.00204452	0.172162	0.169325	0.723871	0.305386	0.64453	1	0.458997	0.821889	1	0.787973	0.680539	0.34129	0.00998241	0.128654	0.0349648	0.101862	0.592056	1	0.816191	0.845168	0.587719	0.869673	1	1	0.956298	0.821483	0.954994	1	0.794311
ATCG01280	ATCG01280	protein_coding	Chloroplast Ycf2%3BATPase%2C AAA type%2C core	YCF2.2	0.54	1.14	2.41	-0.38	0.68	1.91	-2.84	-2.24	-3	-1.94	-2.53	-0.65	-2.77	-0.48	0.31	1.59	0.23	1.46	-0.24	-0.41	-0.48	-1.16	-0.86	-0.98	0.6	1.88	1.06	2.29	1.28	1.23	-0.91	-0.45	-0.5	-0.16	0.3	-0.24	0.18	-0.08	-0.12	-0.46	-0.42	0.05	0.255115	0.0716531	0.000114529	0.460758	0.278815	0.00103206	0.000966952	0.00482479	0.000932487	0.0133419	0.00154757	0.377573	0.00119063	0.518589	0.724093	0.0372325	0.809162	0.0644784	1	0.805351	0.840561	1	0.498278	0.65363	0.478871	0.0130301	0.219598	0.00452739	0.168861	0.183997	1	0.832647	0.80838	0.996962	0.958641	1	1	1	1	0.971152	1	1
ATCG01300	ATCG01300	protein_coding	ribosomal protein L23	RPL23.2	-1.35	-0.65	0.36	-1.04	-0.72	0.23	-1.13	-0.44	-0.02	0.29	-2.14	-0.43	-1.3	-0.04	-1.01	0	-1.28	-0.33	-0.07	1.04	0.77	0.24	0.97	0.64	0.7	1.71	0.32	1.26	1.01	0.95	0.31	-0.07	-0.13	1.11	0.73	0.84	0.4	-0.27	-0.33	0.38	0.44	0.06	0.0059458	0.15366	0.418167	0.0303208	0.0976942	0.603883	0.0768306	0.484841	0.977344	0.615829	0.00242635	0.570714	0.0480972	0.97064	0.135417	1	0.0512494	0.589332	1	0.19901	0.645097	1	0.280783	0.767055	0.309447	0.0147723	0.670382	0.061692	0.155286	0.169286	1	0.990478	0.971432	0.429669	0.70019	1	1	0.901777	0.909016	0.964763	1	1
ATCG01310	ATCG01310	protein_coding	ribosomal protein L2	RPL2.2	-0.8	-0.4	-0.25	-0.84	-0.26	0.23	-0.55	-0.15	0.22	0.8	-1.41	-0.86	-0.83	0.24	-0.86	-0.7	-1.05	-0.56	-0.52	0.25	0.06	-0.57	0.39	0.53	0.4	0.55	0.58	1.07	0.15	0.49	-0.04	0.14	0.47	0.78	0.96	0.58	1.1	-0.19	0.14	-0.18	-0.52	-0.33	0.000282207	0.0254933	0.143127	0.000232146	0.135071	0.1845	0.0294493	0.513399	0.347769	0.00249344	2.61726e-05	0.00374375	0.00296642	0.368565	0.00227639	0.00744265	0.00047373	0.024839	1	0.437442	0.952588	1	0.263082	0.486018	0.131848	0.038022	0.0349062	0.000520827	0.59648	0.0746808	1	0.789406	0.379464	0.138385	0.139637	1	1	0.768166	0.891852	0.942842	0.96929	0.716718
ATMG00030	ATMG00030	protein_coding	hypothetical protein	ORF107A	0.91	0.11	-0.42	0.67	-0.93	-0.48	2.38	1.58	3.65	2.06	2.64	1.31	2.96	1.81	0.26	-0.26	-0.7	-0.25	-0.41	0.87	-0.09	-0.65	-0.17	-0.15	-0.8	-1.33	-1.6	-1.15	-0.53	0.45	-0.24	-1.04	-0.06	1.28	0.48	0.31	0.49	-0.96	0.02	0.8	-0.18	-0.98	0.00364883	0.665125	0.0856526	0.0302412	0.00138492	0.0527336	4.32422e-06	0.000332769	2.85893e-08	3.76956e-05	2.65047e-06	0.00335856	6.20518e-07	0.000423649	0.462651	0.448211	0.0504444	0.488447	1	0.0472625	0.943945	1	0.789935	0.920928	0.0464314	0.00220128	0.000889109	0.00723587	0.168881	0.252745	1	0.0721331	0.980911	0.105332	0.678101	1	1	0.182991	1	0.643794	1	0.36613
ATMG00060	ATMG00060	protein_coding	NADH dehydrogenase subunit 5C	NAD5C	-0.62	-0.1	0.2	-1.29	-0.21	-1.16	0.45	0.96	-0.17	0.91	0.69	1.5	1.04	1.16	0.24	0.54	1.2	0.25	0.32	-0.29	0.67	-0.35	-0.4	-0.69	0.51	0.82	1.07	0.13	0.3	-0.95	-0.67	-0.11	-1.36	-0.61	-0.05	0.35	-0.34	0.96	-0.29	-0.56	0.69	1.25	0.469518	0.9125	0.771392	0.141591	0.801583	0.105367	0.683721	0.406441	0.889988	0.409417	0.522172	0.223414	0.347026	0.328007	0.827393	0.6123	0.278876	0.81887	1	0.877522	0.827654	1	0.852293	0.84799	0.712791	0.474868	0.395951	0.931598	0.829595	0.438394	1	0.997264	0.565384	0.87403	1	1	1	0.717086	0.97336	0.980165	1	0.768736
ATMG00070	ATMG00070	protein_coding	NADH dehydrogenase subunit 9	NAD9	-0.4	-0.7	-0.53	-1.34	-0.88	-1.32	1.21	0.91	1.23	1.69	1	0.86	1.1	1.12	-0.22	-0.04	-0.13	-0.58	0.03	0.05	0.14	-0.91	-0.12	-0.66	-0.31	-0.13	0.46	0.01	0.18	-0.45	-0.94	-0.17	-0.8	0.02	0.79	0.11	0.25	0.09	-0.53	-0.77	-0.15	0.62	0.59921	0.265332	0.40496	0.0797897	0.169249	0.0404183	0.189974	0.32335	0.162011	0.0891564	0.284725	0.428959	0.232926	0.304927	0.813954	0.968516	0.903838	0.532147	1	1	0.971808	1	0.965921	0.847043	0.79969	0.924306	0.689842	1	0.891307	0.686893	1	0.958361	0.741559	1	0.823156	1	1	1	0.894038	0.926152	1	0.89635
ATMG00080	ATMG00080	protein_coding	ribosomal protein L16	RPL16	-0.02	1.64	-0.21	-0.98	0.5	-0.85	0.68	2.34	2.2	3.68	0.57	0.38	1.4	1.53	-0.11	-1.97	-0.8	-2.15	0.11	1.63	0.94	-0.85	0.49	0.3	1.66	-0.2	1.48	0.13	-1.86	-1.35	-0.96	-1.14	-0.64	1.52	1.34	0.83	1.16	-0.69	-0.18	0.18	-0.32	-0.51	0.995005	0.00324641	0.671129	0.140825	0.302313	0.0840552	0.39657	0.00369338	0.00641545	0.000114156	0.499406	0.67603	0.0723445	0.0822766	0.897423	0.00866741	0.266944	0.0035316	1	0.0693007	0.610264	1	0.652575	0.920928	0.0556535	0.84773	0.0885782	0.899636	0.0218965	0.0797197	1	0.317852	0.732742	0.388231	0.530135	1	1	0.700633	0.975732	1	1	0.890905
ATMG00090	ATMG00090	protein_coding	structural constituent of ribosome%3Bprotein binding protein	RPS3	0.23	1.15	0.32	-0.37	0.48	-0.99	1.38	2.31	2.9	3.75	0.64	0.74	1.82	1.19	-0.74	-1.57	-1.09	-2.56	-0.16	1.37	1.02	-0.75	0.69	-0.3	0.92	0.09	0.85	-0.62	-0.83	-1.47	-0.6	-0.67	-1.32	1.52	1.45	1.17	0.46	-0.35	-0.99	0.08	0.72	0.64	0.728877	0.0232745	0.501554	0.590788	0.302592	0.0489924	0.0785898	0.00409353	0.000745264	9.01665e-05	0.430814	0.386382	0.0229913	0.181556	0.298908	0.0295068	0.109947	0.00123723	1	0.103028	0.545204	1	0.496513	0.925405	0.267075	0.93517	0.325378	0.482027	0.28264	0.0543056	1	0.574716	0.395661	0.375092	0.489687	1	1	0.865595	0.649399	1	1	0.834852
ATMG00110	ATMG00110	protein_coding	cytochrome C biogenesis 206	ABCI2	-4	0.27	-0.44	-1.98	-0.46	-1	1.03	5.3	3.03	4.55	0.39	3.95	0.61	1.59	-0.64	-1.35	-2.42	-2.96	0.06	2.06	0.27	2.08	1.33	-0.28	4.27	3.56	1.53	0.99	-0.71	-0.54	2.01	-0.73	-0.56	2	-0.75	0.21	-2.36	-1.78	-1.61	2.75	2.57	-0.18	3.99283e-05	0.477389	0.253225	0.00254556	0.205291	0.014987	0.121459	3.40676e-06	7.61935e-05	1.20593e-06	0.572763	0.000442726	0.342443	0.0351933	0.260501	0.0189447	0.000254509	3.39497e-05	1	0.00527511	0.878768	1	0.0792756	0.908343	0.000105659	0.000583427	0.0382179	0.172343	0.24139	0.376497	1	0.405945	0.698727	0.141227	0.773079	1	1	0.120187	0.294516	0.364593	0.911795	0.979875
ATMG00160	ATMG00160	protein_coding	cytochrome oxidase 2	COX2	-0.68	-2.02	-0.85	-1.26	-1.93	-1.78	1.25	-0.08	-1.29	-1.96	1.6	1.43	1.58	1.06	0.35	1.52	2.87	3.02	0.04	-2.5	0.02	-0.54	-2.42	-0.91	-1.34	-0.17	-0.68	-0.52	1.17	0.15	-0.58	0.08	-0.93	-2.54	-1.88	-0.02	-0.37	2.52	1.51	-0.66	0.35	1.01	0.159146	0.000130539	0.0211331	0.0107355	0.00081059	0.0001324	0.0339134	0.903506	0.0575212	0.0119318	0.008071	0.035486	0.0095171	0.104821	0.54021	0.0102924	0.000242008	0.000319206	1	0.00633021	1	1	0.028134	0.599558	0.0526484	0.822439	0.361724	0.415989	0.0577627	0.846409	1	0.990988	0.422836	0.0628354	0.311433	1	1	0.0536174	0.416701	0.890337	1	0.63247
ATMG00180	ATMG00180	protein_coding	cytochrome C biogenesis 452	CCB452	-3.42	-0.82	-1.15	-2.38	-1.86	-1.11	-0.54	2.07	0.84	1.35	0.25	2.53	1.12	2.39	0.79	0.46	0.29	1.04	-0.53	0.85	0.35	0.52	-0.19	0.38	2.61	2.27	0.52	1.26	-0.33	0.75	1.05	-1.04	0.03	1.38	-0.71	0.87	-0.14	-0.51	0.57	2.09	1.01	-1.08	6.65923e-07	0.0193153	0.000724621	1.60732e-05	2.22861e-05	0.000967245	0.253144	0.000886624	0.0675997	0.011845	0.591946	0.00034346	0.0197709	0.000266741	0.082169	0.307259	0.514066	0.0262934	1	0.1341	0.766676	1	0.870201	0.798568	0.000180673	0.000347263	0.339387	0.0159867	0.522338	0.120812	1	0.164553	0.997559	0.169841	0.672621	1	1	0.61937	0.698919	0.286979	0.971379	0.448106
ATMG00410	ATMG00410	protein_coding	ATPase subunit 6-1	ATP6-1	-0.1	-0.86	0	-2.2	-0.68	-1.11	0.98	0.22	1.33	2.85	0.72	0.81	2.14	3.22	-0.27	0.59	0.81	0.38	-1.02	-0.67	0.4	-3.11	-0.49	-0.71	-0.76	0.1	1.52	1.09	0.86	-0.43	-2.1	0.18	-1.11	0.35	2.62	1.42	2.41	1.07	-0.21	-2.27	-0.99	1.29	0.930887	0.318953	1	0.035491	0.411457	0.140238	0.39282	0.852493	0.259938	0.0489421	0.53276	0.539708	0.0850921	0.0342183	0.828053	0.58694	0.476388	0.756631	1	0.676113	0.917648	1	0.819166	0.857729	0.590713	0.96084	0.277463	0.416135	0.518741	0.765357	1	0.973424	0.683444	0.965844	0.463677	1	1	0.695904	0.990911	0.711179	1	0.781231
ATMG00510	ATMG00510	protein_coding	NADH dehydrogenase subunit 7	NAD7	-0.24	-0.44	-0.37	-0.6	-0.5	-0.73	-0.09	-0.29	1.52	1.62	0.3	0.16	1.38	1.26	0.39	0.46	-0.14	-0.36	-1.14	0.46	-0.06	-1.51	0.41	-0.41	-0.21	-0.14	0.11	-0.12	0.07	-0.23	-0.37	-0.05	-0.35	1.6	1.92	1.08	1.1	-0.52	-0.82	-0.31	-0.02	0.3	0.599904	0.26715	0.307826	0.189943	0.211857	0.0602894	0.884792	0.607337	0.016134	0.00937632	0.593168	0.824753	0.0270451	0.0607197	0.49395	0.417559	0.820481	0.533943	1	0.540498	0.982041	1	0.659242	0.847043	0.772567	0.846263	0.910751	0.870589	0.934703	0.747504	1	0.997087	0.820812	0.204881	0.21628	1	1	0.695013	0.6483	0.973628	1	0.930654
ATMG00513	ATMG00513	protein_coding	NADH dehydrogenase 5A	NAD5A	0.13	-0.22	0.77	-0.63	-0.71	-0.33	1.08	0.73	0.69	0.61	0.5	1.15	0.46	0.76	-0.57	0.42	-0.23	0.15	0.35	-0.04	0.31	-0.41	-0.52	-0.8	-0.35	0.64	-0.07	0.3	0.99	0.37	-0.76	-0.48	-1.11	-0.39	-0.11	-0.04	-0.39	0.34	-0.28	-0.28	0.34	0.62	0.851927	0.690184	0.113224	0.330207	0.18528	0.525391	0.176844	0.318285	0.373497	0.414486	0.541293	0.153082	0.568403	0.365363	0.455877	0.552029	0.782364	0.857464	1	1	0.904383	1	0.662994	0.732928	0.712215	0.430794	0.977773	0.752794	0.218437	0.692049	1	0.751138	0.514404	0.894965	1	1	1	0.881847	0.947683	1	1	0.860754
ATMG00516	ATMG00516	protein_coding	NADH dehydrogenase 1C	NAD1C	-2.12	-1.39	-1.47	-0.29	-1.48	-1.34	1.29	2.02	1.86	0.67	1.64	2.29	2.44	1.4	0.35	0.27	0.58	0.73	-0.99	-0.42	-0.19	0.84	-0.51	-0.06	0.73	0.66	-1.19	-1.04	-0.08	0.15	1.83	-0.09	0.13	0.57	-1.35	0.81	-0.9	0.23	0.46	1.93	1.7	-0.22	0.00564218	0.0144199	0.00474924	0.712571	0.0123021	0.0104256	0.12542	0.0207948	0.0249018	0.427552	0.0565311	0.0167994	0.00432924	0.130879	0.651368	0.709016	0.424044	0.343027	1	0.69348	1	1	0.679239	0.994999	0.434991	0.449141	0.227318	0.259298	0.954339	0.887299	1	0.985774	0.974749	0.819147	0.583852	1	1	0.933548	0.885299	0.628135	0.971999	0.982865
ATMG00520	ATMG00520	protein_coding	Intron maturase%2C type II family protein	MATR	-0.42	-0.58	-0.87	-0.83	-0.64	-0.97	0.15	-0.02	1.23	1.42	0.48	0.03	1.08	0.94	0.34	0.05	-0.15	-0.48	-0.46	0.63	0.14	-0.87	0.57	0.04	-0.16	-0.45	0.19	-0.14	-0.29	-0.33	-0.41	-0.05	-0.1	1.09	1.44	0.6	0.91	-0.49	-0.53	-0.35	-0.31	0.04	0.36986	0.172477	0.0352716	0.10093	0.146318	0.0259918	0.808812	0.986234	0.043549	0.0280111	0.416878	0.97776	0.0888354	0.162942	0.571458	0.945491	0.820481	0.415812	1	0.396216	0.953102	1	0.55571	0.995962	0.844376	0.495509	0.822197	0.869884	0.687518	0.657874	1	0.999439	0.982919	0.415187	0.400617	1	1	0.743462	0.811005	0.970859	1	1
ATMG00560	ATMG00560	protein_coding	Nucleic acid-binding%2C OB-fold-like protein	RPL2	-1	-1.61	0.1	-0.48	-1.35	-1.3	2.25	1.65	2.05	1.18	2.09	3.19	0.88	0.07	-0.16	1.54	-1.17	-1.12	1.6	1.4	0.39	2.12	1.66	-1	-0.6	1.1	-0.87	-0.82	1.7	0.05	0.52	0.26	-1.39	-0.2	-0.46	-1.21	-3.12	-1.01	-2.66	0.26	1.92	1.65	0.209377	0.0236806	0.880248	0.543567	0.0369802	0.0363894	0.0391069	0.15787	0.0348823	0.172872	0.051118	0.0139367	0.377032	0.959419	0.868473	0.105687	0.181712	0.202365	1	0.203089	0.891521	1	0.223642	0.733304	0.623421	0.29292	0.427351	0.436083	0.0941302	0.985943	1	0.917221	0.485991	0.991055	0.932024	1	1	0.619356	0.301075	1	0.971999	0.587461
ATMG00580	ATMG00580	protein_coding	NADH dehydrogenase subunit 4	NAD4	-1.17	-0.82	-0.94	-1.3	-1.02	-1.22	0	0.34	0.06	0.33	0.15	0.37	0.5	0.57	0.15	0.03	0.44	0.24	-0.63	-0.57	-0.27	-0.76	-0.77	-0.56	0.35	0.23	0.28	0.07	-0.12	-0.2	-0.13	-0.2	-0.28	0.06	-0.01	0.36	0.2	0.29	0.21	0.07	0.16	0.08	0.00644472	0.0285173	0.0102727	0.00502432	0.0115756	0.00219148	0.99665	0.50791	0.928757	0.54214	0.784004	0.543589	0.349577	0.341186	0.778389	0.961486	0.39463	0.673023	1	0.399143	0.853069	1	0.331593	0.751187	0.557843	0.700363	0.677305	0.920094	0.859281	0.762223	1	0.875939	0.848746	1	1	1	1	0.839624	0.944653	1	1	1
ATMG00590	ATMG00590	protein_coding	Cytochrome b/b6 protein	ORF313	-8.65	-4.61	-3.34	-8.58	-3.39	-4.82	0	4.04	0.7	5.89	0.34	5.65	0.31	4.07	0.34	1.61	-0.39	-1.82	-0.49	0.21	-0.52	-0.42	1.43	-2	4.04	5.32	5.19	3.76	1.27	-1.43	0.07	1.22	-1.48	0.7	1.85	-0.03	-1.58	-0.73	-3.43	-1.15	1.55	2.7	0.000138539	0.000417756	0.000817509	0.000189352	0.00150013	0.000189197	1	0.122754	0.549327	0.0178066	0.777609	0.0373352	0.803404	0.154483	0.763701	0.276678	0.741256	0.226385	1	0.924262	0.874512	1	0.545118	0.680539	0.140805	0.0316445	0.0445972	0.156781	0.409801	0.363247	1	0.643634	0.647603	0.855331	1	1	1	0.801713	0.435114	1	1	0.55725
ATMG00640	ATMG00640	protein_coding	hydrogen ion transporting ATP synthases%2C rotational mechanism%3Bzinc ion binding protein	ORF25	-1.36	-1.13	-2.11	-1.03	-0.81	-2.15	2.3	2.54	1.44	1.66	3.08	2.33	1.66	0.53	0.77	-0.21	0.22	-1.12	0.41	-0.46	-1.01	0.74	-0.14	-1.06	0.24	-0.75	0.22	-1.12	-0.98	-1.34	0.33	0.32	-0.04	-0.87	-0.88	-1.42	-1.8	-0.55	-0.91	0.02	0.38	0.36	0.0136306	0.0102201	3.7908e-05	0.0455898	0.0635556	4.97454e-05	0.00171418	0.00103133	0.0261802	0.0125501	0.000163153	0.00450946	0.00974238	0.482213	0.171886	0.717326	0.732295	0.0629699	1	0.571974	0.426654	1	0.905667	0.584414	0.764876	0.281546	0.791512	0.0991542	0.11634	0.043954	1	0.807451	0.997714	0.572644	0.661898	1	1	0.696644	0.608235	1	1	0.911955
ATMG00650	ATMG00650	protein_coding	NADH dehydrogenase subunit 4L	NAD4L	-1.53	-0.8	-1.3	-1.26	-1.33	-1.79	0.88	1.6	0.47	0.4	1.93	2.15	1.35	0.81	1.05	0.55	0.87	0.41	0.45	0.05	-0.13	0.72	-0.48	-0.62	0.72	0.23	-0.07	-0.53	-0.5	-0.46	0.27	-0.52	-0.49	-0.4	-1.2	-0.58	-1.34	-0.18	-0.14	0.79	0.76	-0.04	0.0109303	0.0984811	0.0064815	0.0292714	0.0108367	0.000859345	0.211668	0.0425955	0.463134	0.593312	0.011478	0.0123839	0.0393207	0.327608	0.111639	0.405351	0.186375	0.567437	1	0.993429	0.958666	1	0.685521	0.78176	0.361654	0.784022	0.971853	0.500763	0.513875	0.565619	1	0.691972	0.783943	0.860772	0.592822	1	1	0.950859	0.9869	0.863808	1	1
ATMG00660	ATMG00660	protein_coding	hypothetical protein	ORF149	-0.45	0.1	-0.82	-0.91	-1.81	-1.39	-1.54	-0.99	0.62	-0.29	-0.8	-1.18	0.22	-0.26	0.73	-0.18	-0.4	0.02	-0.92	1.23	0.1	-1.39	-0.68	-0.47	0.54	-0.37	-0.9	-0.48	-0.92	0.42	-0.47	-1.91	-0.57	2.15	0.71	1.02	0.91	-1.13	0.21	1.45	0.11	-1.34	0.330959	0.846486	0.065292	0.0585729	0.00101732	0.00457737	0.0233947	0.100791	0.304587	0.675561	0.212181	0.0778256	0.7361	0.740896	0.277169	0.775046	0.550052	0.982392	1	0.140357	0.974722	1	0.491442	0.835134	0.441281	0.591904	0.208444	0.49612	0.194841	0.593673	1	0.0763718	0.732846	0.114734	0.736374	1	1	0.422283	0.962822	0.614711	1	0.533363
ATMG00670	ATMG00670	protein_coding	transmembrane protein	ORF275	-1.81	-1.08	-1.95	-1.16	-2.96	-1.93	-1.36	-0.63	0.52	-1.27	-0.73	-0.86	1.7	0.92	0.63	-0.23	1.17	2.2	-1.27	0.61	1.15	-0.62	-1.26	1.17	0.73	-0.13	-1.8	-0.77	-0.86	1.02	0.65	-1.87	0.01	1.88	-0.65	2.42	1.78	0.55	2.43	2.53	0.64	-1.89	0.00688893	0.0843831	0.00157502	0.072297	0.000303089	0.00177124	0.0939394	0.455505	0.530419	0.159009	0.350102	0.356406	0.0441583	0.288358	0.456158	0.790683	0.178794	0.0147948	1	0.612133	0.552405	1	0.357951	0.638546	0.451144	0.905418	0.0723235	0.38593	0.358187	0.296201	1	0.213895	1	0.296119	0.847301	1	1	0.813066	0.307782	0.478845	1	0.498639
ATMG00690	ATMG00690	protein_coding	FO-ATPase subunit	ORF240A	-3.27	-1.19	-1.95	-3.52	-2.46	-2.01	0.07	2.14	1.74	2.79	0.45	1.76	1.94	3.45	0.39	-0.38	0.2	0.66	-0.83	0.84	0.66	-1.08	-0.44	0.6	2.08	1.31	1.05	1.51	-0.77	0.45	-0.25	-1.28	-0.06	1.67	0.64	1.49	1.68	-0.18	1.04	1.03	-0.19	-1.22	0.00019673	0.0395842	0.000771047	0.000322458	0.000353945	0.000584999	0.9382	0.0259721	0.0350709	0.00898452	0.565824	0.0845879	0.0184749	0.00369439	0.612414	0.632353	0.803624	0.390606	1	0.384319	0.728274	1	0.75364	0.820515	0.0356702	0.148118	0.325384	0.127728	0.370485	0.617022	1	0.335741	0.998613	0.332335	0.87329	1	1	0.959919	0.677298	0.892252	1	0.648836
ATMG00730	ATMG00730	protein_coding	cytochrome c oxidase subunit 3	COX3	-0.37	-0.37	-0.33	-1.64	-0.26	-1.07	1.48	1.48	3.32	4.71	1.16	1.19	2.77	3.34	-0.33	-0.3	-0.55	-1.36	-1	0.84	0.61	-2.28	0.94	-0.12	0	0.03	1.38	0.57	0.03	-0.81	-1.28	0.1	-0.74	1.84	3.22	1.62	2.16	-0.22	-1.07	-1.38	-0.54	0.84	0.67387	0.586339	0.597352	0.135715	0.703143	0.0880316	0.153245	0.137545	0.00497462	0.000764956	0.259006	0.319804	0.0167699	0.0208936	0.726856	0.769308	0.547273	0.133468	1	0.486841	0.8012	1	0.489367	0.98822	1	0.994785	0.301534	0.6542	0.998552	0.437777	1	0.988009	0.763225	0.453974	0.29189	1	1	0.959293	0.738052	0.831523	1	0.838067
ATMG00810	ATMG00810	protein_coding	DNA/RNA polymerases superfamily protein	ORF240B	-4.4	-2.16	-1.73	-2.34	-3.6	-2.4	-0.3	1.94	-0.62	-1.88	0.59	3.26	2.16	2.1	0.89	1.32	2.78	3.98	-1.32	-1.64	0.26	0.74	-3.08	-0.41	2.24	2.67	-1.26	-0.06	0.43	1.2	2.06	-1.44	-0.67	-0.32	-3.82	1.58	-1.15	1.89	2.67	3.5	2.73	-0.77	0.00506657	0.0590733	0.0537886	0.0519139	0.0153813	0.0111246	0.831815	0.290543	0.696134	0.373105	0.712257	0.0861931	0.105508	0.230463	0.520396	0.356123	0.0752627	0.0384518	1	0.424142	0.960674	1	0.304981	0.952614	0.268322	0.133497	0.547594	1	0.804054	0.512144	1	0.67556	0.861199	0.996243	0.489061	1	1	0.549427	0.608561	0.692278	0.971999	0.928934
ATMG00980	ATMG00980	protein_coding	Ribosomal protein S12/S23 family protein	RPSL2	1.13	0.22	-0.82	0.78	0.28	-0.09	1.14	0.24	1.81	1.31	1.91	-0.04	1.89	1.02	0.76	-0.28	0.08	-0.29	-0.84	-0.18	-0.86	-1.19	-0.12	-0.13	-0.91	-1.95	-0.5	-0.86	-1.04	-0.37	-0.35	0.06	0.73	0.66	1.07	-0.02	1.06	-0.68	-0.01	-0.41	-1.08	-0.67	0.00231148	0.453697	0.00670856	0.0329584	0.369556	0.764641	0.0137648	0.574323	0.000729456	0.00593903	0.000331918	0.952568	0.000529982	0.0412132	0.0693478	0.507056	0.868458	0.498566	1	0.782872	0.350805	1	0.888878	0.950671	0.0544675	0.000323572	0.327601	0.070421	0.0243924	0.456274	1	0.978763	0.421168	0.533166	0.354842	1	1	0.448844	1	0.906202	0.946035	0.651054
ATMG01000	ATMG01000	protein_coding	hypothetical protein	ORF114	0.34	0.66	-0.89	0.19	1.03	-0.64	-0.75	-0.44	-0.71	0.12	0.91	-0.32	0.53	-0.3	1.66	0.11	1.24	-0.43	-0.26	-0.21	-0.64	-0.41	0.15	-0.39	0.32	-1.23	0.83	-0.83	-1.55	-1.67	-0.15	0.37	0.25	0.05	0.56	-0.38	0.02	-0.43	-0.54	-0.52	-0.4	0.12	0.707097	0.406461	0.208866	0.847629	0.231421	0.399647	0.509657	0.702856	0.533735	0.926793	0.386313	0.825512	0.640626	0.824759	0.136752	0.928023	0.27079	0.737328	1	0.929933	0.835446	1	0.971101	0.945156	0.831229	0.288266	0.548595	0.507454	0.191181	0.195867	1	0.905939	0.963578	1	0.928324	1	1	0.912757	0.925399	0.98909	1	1
ATMG01080	ATMG01080	protein_coding	mitochondrial F0-ATPase subunit 9	ATP9	0.49	-2.61	-3.03	-1.17	-3.31	0.16	3.72	0.62	8.36	6.22	0.4	-3.12	7.13	8.45	-3.33	-3.74	-1.23	2.24	-4.29	0.35	2.44	-5.95	-0.35	5.63	-3.1	-3.51	-2.14	1.33	-0.41	3.47	-1.66	-0.7	3.18	4.64	5.6	6.73	11.57	2.09	5.97	-0.96	-4.84	-3.88	0.859789	0.235521	0.162562	0.729417	0.122837	0.922853	0.20294	0.821901	0.0557161	0.149538	0.910811	0.371527	0.0863935	0.0623237	0.220417	0.211826	0.661162	0.311395	1	0.970689	0.713731	1	0.967651	0.524469	0.373913	0.298288	0.678089	0.730064	0.913819	0.240586	1	0.956705	0.627024	0.634806	0.59684	1	1	0.773312	0.437578	1	0.993087	0.737933
ATMG01090	ATMG01090	protein_coding	ATP synthase 9 mitochondrial	ORF262	-4.33	-1.44	-1.26	-2.6	-2.46	-1.62	0.04	2.94	-0.83	-0.68	0.14	3.21	1.29	2.27	0.1	0.28	2.12	2.95	0.07	-0.79	1.23	1.8	-1.81	0.86	2.9	3.07	0.15	0.98	0.18	0.83	1.73	-1.02	-0.36	-0.87	-3.61	1.15	-0.94	2.02	2.68	2.75	2.09	-0.66	0.000185111	0.0495615	0.0507128	0.00470341	0.00410594	0.0131847	0.968678	0.0251304	0.40127	0.591639	0.892512	0.0255346	0.160427	0.0501077	0.931659	0.790129	0.0388023	0.00983023	1	0.568342	0.5627	1	0.275226	0.790529	0.0275615	0.0148981	0.939165	0.36758	0.89339	0.464525	1	0.593637	0.90672	0.749457	0.287292	1	1	0.314025	0.36664	0.596293	0.971999	0.898347
ATMG01170	ATMG01170	protein_coding	ATPase%2C F0 complex%2C subunit A protein	ATP6-2	-2.52	0.68	-0.1	-2.65	-0.03	-0.72	0.12	3.32	2.51	5.13	-0.09	2.32	1.93	3.86	-0.22	-0.99	-0.58	-1.27	-1.44	0.95	0.58	-1.57	0.24	-0.04	3.19	2.42	2.62	1.93	-0.78	-0.69	-0.13	-0.7	-0.62	2.39	1.82	2.02	1.54	-0.37	-0.28	0.57	0.48	-0.09	1.06645e-05	0.035283	0.740614	3.74904e-05	0.939526	0.0223455	0.792678	3.70158e-06	0.000100906	5.37856e-08	0.851802	0.000537647	0.0014539	1.46e-05	0.640632	0.0234572	0.17975	0.00558543	1	0.0859299	0.593031	1	0.733365	0.993939	1.57489e-05	0.000172469	0.00029817	0.00275282	0.105489	0.146867	1	0.319993	0.544586	0.031088	0.221894	0.873655	1	0.74487	0.874515	0.941628	1	1
ATMG01190	ATMG01190	protein_coding	ATP synthase subunit 1	ATP1	-0.25	-0.73	-1.24	-1.04	-0.95	-2.06	2.2	1.73	4.4	4.49	2.61	1.62	4.19	3.17	0.4	-0.11	-0.21	-1.32	-1.55	0.65	0.03	-2.34	0.42	-0.79	-0.47	-0.99	0.09	-1.02	-0.51	-1.11	-0.79	-0.23	-0.82	2.2	2.76	1.59	1.55	-0.61	-1.21	-0.56	0.03	0.59	0.580518	0.0448196	0.00143623	0.0407897	0.011229	1.82507e-05	0.000392935	0.00497274	1.38285e-06	1.21071e-06	0.000102479	0.0150927	3.79706e-06	0.00026487	0.41161	0.839715	0.684071	0.0138651	1	0.294169	0.995016	0.967235	0.589877	0.638546	0.438322	0.0892762	0.925372	0.110584	0.354319	0.0474424	1	0.843886	0.466122	0.0795733	0.104247	1	1	0.578927	0.410989	0.889183	1	0.761387
ATMG01200	ATMG01200	protein_coding	ATPase%2C F1 complex%2C alpha subunit	ORF294	-1.4	-1.34	-1.17	-1.52	-0.8	-1.04	0.07	0.13	1.41	2.13	0.41	0.64	1.63	2.1	0.35	0.51	0.21	-0.03	-0.65	0.7	0.56	-0.77	1.23	0.69	0.06	0.22	0.72	0.48	0.17	-0.24	-0.12	0.54	0.13	1.35	2	1.21	1.47	-0.13	-0.54	-0.66	-0.25	0.41	0.0602264	0.0578406	0.0573094	0.0540624	0.229062	0.0833905	0.946338	0.905776	0.137616	0.0298796	0.644942	0.583409	0.0825251	0.0523835	0.723772	0.58739	0.833241	0.984283	1	0.599874	0.81725	1	0.351019	0.831253	0.987521	0.84737	0.529028	0.652733	0.894534	0.848916	1	0.791962	0.98499	0.549806	0.458299	1	1	0.994012	0.889109	0.951862	1	0.954794
ATMG01220	ATMG01220	protein_coding	hypothetical protein	ORF113	-5.23	-0.8	-2.24	-3.08	-7.96	-2.08	0.02	4.45	5.25	0.38	1	3.99	4.09	5.09	0.98	-0.46	-1.16	4.71	-2.82	2.41	0.27	-0.68	-4.74	0.43	4.43	2.99	-4.87	1	-1.44	5.87	2.15	-7.16	0.15	5.24	-4.07	3.09	1.1	-2.14	5.17	9.3	1.99	-7.31	0.00992973	0.493724	0.023062	0.0350024	0.000147433	0.026729	1	0.0358919	0.00760032	0.651632	0.537499	0.0743847	0.030216	0.0281334	0.513042	0.753482	0.373856	0.0252691	1	0.182976	0.963333	1	0.116198	0.948329	0.057195	0.127352	0.0791167	0.525679	0.417018	0.0114927	1	0.0523544	0.987867	0.156381	0.472911	1	1	0.47794	0.282534	0.309378	0.993087	0.198865
ATMG01320	ATMG01320	protein_coding	NADH dehydrogenase 2B	NAD2B	-0.73	0.18	-0.27	-0.4	-0.19	-0.95	0.24	1.14	2.6	2.8	1.38	1.84	2.5	1.95	1.14	0.7	-0.09	-0.85	-0.98	1.38	0.14	-0.65	1.01	-0.54	0.9	0.46	0.21	-0.55	-0.44	-0.75	0.33	-0.37	-0.68	2.36	1.66	1.12	0.11	-1.24	-1.55	0.7	1.01	0.31	0.440198	0.821639	0.68044	0.699103	0.797317	0.159795	0.839684	0.280033	0.0255377	0.0122321	0.198273	0.117063	0.0396032	0.0894323	0.260185	0.464854	0.937377	0.371451	1	0.270636	0.975743	1	0.505043	0.879531	0.481215	0.713818	0.906775	0.680118	0.71187	0.504513	1	0.881934	0.794365	0.342583	0.599861	1	1	0.577683	0.593	0.963758	1	0.980468
ATMG01330	ATMG01330	protein_coding	LOW protein: NADH-ubiquinone oxidoreductase chain-like protein	ORF107H	-1.72	-1.18	-0.83	-1.55	-1.55	-1.13	-1.59	-1.05	-0.07	-0.08	-2.43	-1.55	-1.54	-1.12	-0.84	-0.49	-1.46	-1.04	-0.71	0.8	0.18	-0.54	0.43	-0.11	0.53	0.89	0	0.42	0.35	0.42	0.17	-0.37	-0.3	1.51	0.98	0.89	0.43	-0.62	-0.55	0.54	0.47	-0.07	0.00146182	0.0246284	0.0836776	0.00390277	0.00300056	0.0250383	0.0184648	0.114624	0.913228	0.916343	0.000985198	0.0486752	0.0260209	0.137126	0.205836	0.500524	0.0353014	0.134693	1	0.337798	0.941865	1	0.706477	0.984005	0.489616	0.213171	1	0.586846	0.684447	0.614139	1	0.811543	0.898782	0.266671	0.615832	1	1	0.708196	0.842465	0.932027	1	1
ATMG01360	ATMG01360	protein_coding	cytochrome oxidase	COX1	0.1	-0.64	0.02	-1.06	-1.21	-0.78	1.23	0.5	2.58	2.43	1.62	1.54	1.97	2.25	0.39	1.04	-0.61	-0.18	-0.5	0.84	-0.15	-1.66	0.27	-0.95	-0.73	-0.08	-0.15	0.28	0.66	0.43	-1.16	-0.57	-0.8	1.35	1.93	0.35	0.71	-1	-1.22	-0.58	-0.36	0.22	0.808776	0.0379155	0.945643	0.00838123	0.000549615	0.0104696	0.00965755	0.262016	1.53182e-05	7.0144e-05	0.00136008	0.00435169	0.000311998	0.000487198	0.351439	0.0182097	0.140597	0.677825	1	0.105775	0.912874	1	0.700132	0.472094	0.136348	0.898722	0.818179	0.614742	0.146047	0.35801	1	0.413996	0.365582	0.162622	0.135924	1	1	0.241283	0.300478	0.828103	1	0.928216
ATMG01370	ATMG01370	protein_coding	transmembrane protein	ORF111D	-1.7	-1.05	-0.42	-2.26	-1.85	-0.9	-0.86	-0.2	0.59	0.99	-0.02	1.26	0.88	2.23	0.84	1.46	0.29	1.24	-0.1	1.35	0.8	-0.65	0.54	0.32	0.65	1.28	0.41	1.36	0.62	0.95	-0.56	-0.8	-0.47	1.45	1.2	0.9	0.98	-0.55	-0.22	0.25	-0.08	-0.33	0.0118762	0.0908924	0.392684	0.0035114	0.00442863	0.0767772	0.31095	0.82297	0.467048	0.24154	0.982871	0.157911	0.269434	0.0179168	0.314973	0.0737959	0.729395	0.106763	1	0.205119	0.680082	1	0.700268	0.918711	0.505797	0.129891	0.705583	0.126695	0.495049	0.276232	1	0.609494	0.818971	0.447288	0.64304	1	1	0.79732	0.973636	1	1	0.96072

### Sheet: Legend
value	meaning
logFC	Log2FC of gene expression
FDR	FDR-adjusted p-value
Aeff	Difference between old and young leaves within a genotype and timepoint (1-way interaction)
Teff	Difference between two timepoints within a leaf and within a genotype (1-way interaction)
Geff	Difference between Col-0 and ore1-1 within a leaf and timepoint (1-way interaction)
Tdep_Aeff	Difference in the change in expression over time between old and young leaves within a genotype (2-way interaction)
Gdep_Aeff	Difference between Col-0 and ore1-1 in the difference between old and young leaves within a timepoint (2-way interaction)
Gdep_Teff	Difference between Col-0 and ore1-1 in the change in expression over time within a leaf (2-way interaction)
Asp_Gdep_Teff	Leaf age-specific change in the difference between Col-0 and ore1-1 in the change in expression over time (3-way interaction)
C	Col-0
O	ore1-1
O	Old leaf
Y	Young leaf
0_00	Before submergence
4_00	4 Days of dark submergence
4_06	4 days of dark submergence followed by 6 hours of recovery
t4_00vs_t0	Comparison between submerged plants and non-submerged plants
t4_06sv_t0	Comparison between plants after recovery and non-submerged plants
t4_06vs_t4	Comparison between plants after recovery and submerged plants
