## Supplementary material for "Differential leaf flooding resilience in *Arabidopsis thaliana* is controlled by age-dependent ORESARA1 activity": SI Table 4 (part 4 of 8)

### Sheet: FCs_AllvT0old (continued)
AGI	Loc_type	Name	Symbol	logFC_C_O_t2_00	logFC_C_O_t4_00	logFC_C_O_t4_01	logFC_C_O_t4_03	logFC_C_O_t4_06	logFC_C_O_t4_24	logFC_C_Y_t0_00	logFC_C_Y_t2_00	logFC_C_Y_t4_00	logFC_C_Y_t4_01	logFC_C_Y_t4_03	logFC_C_Y_t4_06	logFC_C_Y_t4_24	logFC_C_Y_t6_00	logFC_O_O_t0_00	logFC_O_O_t4_00	logFC_O_O_t4_06	logFC_O_Y_t0_00	logFC_O_Y_t4_00	logFC_O_Y_t4_06	FDR_C_O_t2_00	FDR_C_O_t4_00	FDR_C_O_t4_01	FDR_C_O_t4_03	FDR_C_O_t4_06	FDR_C_O_t4_24	FDR_C_Y_t0_00	FDR_C_Y_t2_00	FDR_C_Y_t4_00	FDR_C_Y_t4_01	FDR_C_Y_t4_03	FDR_C_Y_t4_06	FDR_C_Y_t4_24	FDR_C_Y_t6_00	FDR_O_O_t0_00	FDR_O_O_t4_00	FDR_O_O_t4_06	FDR_O_Y_t0_00	FDR_O_Y_t4_00	FDR_O_Y_t4_06
AT2G41250	protein_coding	Haloacid dehalogenase-like hydrolase (HAD) superfamily protein		-0.46	-1.04	-2.22	-2.87	-2.98	0.88	-1.11	-0.67	-0.65	-0.97	-2.69	-3.06	-0.79	-0.94	0.2	-1.55	-3.65	-0.73	-1.01	-3.47	0.239734	0.00799789	8.27344e-07	6.02178e-09	4.31231e-09	0.0298197	0.00955477	0.0863186	0.0951397	0.0146295	6.51538e-08	6.4731e-09	0.0841449	0.0155869	1	0.000176034	6.79769e-11	0.0921038	0.0108433	6.12007e-10
AT2G41280	protein_coding	late embryogenesis abundant protein (M10) / LEA protein M10	M10	11.32	8.18	7.22	4.38	-0.37	2.54	-2.08	10.81	10.78	10.11	7.42	3.79	2.48	10	-2.07	10.76	4.65	-2.05	12.12	5.45	1.32856e-14	7.0121e-10	4.88635e-08	0.00462689	0.89933	0.224313	0.544413	6.36307e-14	6.85815e-14	7.57037e-13	5.31661e-08	0.0257735	0.302268	6.1025e-13	1	5.80711e-14	0.00229589	0.555449	1.61471e-15	0.00022508
AT2G41290	protein_coding	strictosidine synthase-like 2	SSL2	-0.9	-3.95	-6.08	-5.74	-4.78	-0.96	0.1	-0.16	-1.35	-2.65	-0.7	-1.89	0.31	-3.06	-0.15	-2.16	-3.69	0.09	-0.6	-1.45	0.0120636	8.77894e-13	2.43289e-16	4.50158e-16	1.97588e-14	0.0101219	0.835674	0.66252	0.000333106	5.19654e-09	0.0594389	5.92525e-06	0.483426	2.47915e-10	1	2.73065e-07	5.92808e-12	0.847495	0.0878442	0.000262883
AT2G41300	protein_coding	strictosidine synthase-like 1	SSL1	-3.87	-2.98	-3.55	-3.17	-1.7	-0.27	1.35	-0.69	-1.46	-0.66	0.27	1.1	1.57	-1.9	-0.17	-7.65	-1.63	1.24	-2.31	1.2	7.55528e-05	0.000494623	0.000135179	0.000223505	0.0188592	0.720963	0.0530331	0.328562	0.0415831	0.336171	0.721039	0.108379	0.0365069	0.0128804	1	1.6223e-06	0.0236697	0.0857143	0.00334583	0.0845182
AT2G41310	protein_coding	response regulator 3	RR3	-2.95	-3.03	-2.67	-2.37	-2.4	-1.3	0.26	-2.42	-1.6	-1.72	-0.36	-0.96	-0.01	-1.95	-0.1	-2.78	-2.44	0.12	-2.92	-0.92	1.22004e-14	4.78391e-15	1.28334e-13	2.83259e-12	3.64288e-12	4.14353e-06	0.344257	2.28047e-12	4.36225e-08	9.45084e-09	0.159482	0.000354526	0.994132	3.95027e-10	1	5.25044e-14	2.70358e-12	0.693104	1.4975e-14	0.000606684
AT2G41330	protein_coding	Glutaredoxin family protein		-2.07	-3.04	-2.03	-1.48	0.03	-0.67	0.04	-0.1	-1.42	-0.63	-0.21	-0.64	0.08	-2.23	-0.17	-2.28	0.11	0.02	-1.75	-0.33	5.25826e-08	1.4685e-11	5.73981e-08	1.33896e-05	0.923126	0.0350146	0.92	0.766352	2.77201e-05	0.0418117	0.526064	0.0492097	0.861383	1.24866e-08	1	7.33918e-09	0.731422	0.966922	1.03238e-06	0.318913
AT2G41340	protein_coding	RNA polymerase II fifth largest subunit%2C D	RPB5D	-1.93	-1.55	-0.85	-1.66	-0.99	-0.65	3.79	0.88	-0.35	0.43	0.41	1.58	2.07	-0.17	0.09	-1.65	-1.37	3.57	-0.55	0.9	0.00157245	0.00692291	0.108463	0.00344632	0.0601413	0.233808	5.30307e-09	0.0744371	0.498886	0.394025	0.442706	0.00219713	0.000304516	0.748467	1	0.00492767	0.0129683	2.6866e-08	0.298331	0.080174
AT2G41342	protein_coding	hypothetical protein		1.4	3.72	4.24	3.08	1.26	1.72	-6.74	-1.44	1.56	1.63	-2.23	-6.75	-6.76	4.17	0.62	3.57	1.35	-6.76	1.49	-6.76	0.0684035	9.22086e-06	1.22938e-06	0.000120281	0.0996645	0.0289968	0.000733479	0.141805	0.0414218	0.0318249	0.0279675	0.000148438	0.00119028	1.66946e-06	1	1.69495e-05	0.0785663	0.000795782	0.0504778	0.000375464
AT2G41350	protein_coding	HAUS augmin-like complex subunit	2001-08-01	-1.11	-0.56	0.29	-0.03	-0.62	-0.3	-0.51	-0.42	-0.58	-0.18	-0.6	-0.69	-0.43	0.38	-0.18	-0.7	-0.6	-0.39	-0.5	-0.6	5.35329e-09	0.000587295	0.0582267	0.852695	0.000201872	0.068897	0.0033977	0.00898723	0.000456069	0.261775	0.000413401	8.05217e-05	0.0187249	0.0154354	1	3.27516e-05	0.000311124	0.0242245	0.00202293	0.0005488
AT2G41370	protein_coding	Ankyrin repeat family protein / BTB/POZ domain-containing protein	BOP2	-0.63	-2.09	-1.58	0.04	-0.16	-0.15	-1.97	-3	-2.56	-2.1	-2.27	-2.76	-1.61	-4.4	-0.35	-2.16	-0.19	-1.85	-3.13	-2.09	0.0363499	1.8404e-08	3.06269e-06	0.908224	0.59317	0.646919	2.93964e-07	1.23115e-11	2.74558e-10	1.60215e-08	6.36903e-09	1.15616e-10	1.91231e-05	5.24114e-15	1	1.09872e-08	0.53367	1.21765e-06	3.71599e-12	5.25619e-08
AT2G41380	protein_coding	S-adenosyl-L-methionine-dependent methyltransferases superfamily protein		3.71	3.51	5.23	6.32	5.84	5.15	-1.06	0.72	2.57	4.02	2.53	1.94	1.06	3.99	-0.17	3.02	5.63	-1.13	2.27	2.01	3.60748e-12	1.15998e-11	2.3785e-16	1.86148e-18	4.01298e-17	2.2316e-15	0.0357511	0.0885885	3.50635e-08	5.54995e-13	1.01298e-07	1.52632e-05	0.0250689	3.90743e-13	1	6.45465e-10	1.15447e-16	0.0284247	4.50542e-07	1.00561e-05
AT2G41410	protein_coding	Calcium-binding EF-hand family protein		2.77	2.82	3.31	2.62	2.62	1.61	-0.56	1.46	2.5	3.51	2.16	0.84	0.63	2.02	0.07	2.75	2.66	-0.42	2.32	0.88	8.62837e-15	4.67545e-15	4.4618e-17	3.79649e-14	8.13571e-14	2.6364e-08	0.0281583	1.02029e-07	1.77631e-13	1.85947e-17	3.08973e-11	0.00099744	0.0204443	3.92814e-11	1	9.15209e-15	5.7469e-14	0.111751	1.29293e-12	0.000601898
AT2G41420	protein_coding	proline-rich family protein	WIH2	1.46	2.29	2.84	2.6	1.71	1.11	-0.26	-0.67	0.55	0.64	0.19	0.01	0.05	2.47	0.06	2.56	1.6	-0.14	0.39	-0.02	6.30484e-07	2.05604e-11	6.47772e-14	8.0126e-13	3.76202e-08	9.29913e-05	0.383735	0.0119364	0.0342291	0.0155128	0.497576	0.979856	0.893905	2.72851e-12	1	1.22067e-12	1.53422e-07	0.667059	0.130269	0.960854
AT2G41430	protein_coding	dehydration-induced protein (ERD15)	ERD15	3.8	3.8	3.76	2.19	2.02	1.5	-0.96	3.78	3.58	2.51	0.54	0.71	-0.31	4.08	0.28	4.05	1.77	-0.66	4.07	0.89	4.94411e-19	4.13644e-19	5.79418e-19	2.48296e-12	3.66474e-11	6.92567e-08	0.000208244	6.01755e-19	3.14159e-18	1.063e-13	0.0248556	0.00364321	0.265505	5.69323e-20	1	7.84451e-20	1.02445e-09	0.00923874	6.98082e-20	0.00039888
AT2G41440	protein_coding	agamous-like MADS-box protein		1.19	1.85	2.29	2.13	1.51	0.82	1.04	1.46	2.25	2.19	1.74	0.92	0.78	3.81	0.04	1.99	1.66	0.97	2.16	0.99	6.92934e-06	5.23724e-10	1.71105e-12	1.36495e-11	8.11111e-08	0.00146412	0.000149563	1.47374e-07	3.51929e-12	8.84688e-12	7.03604e-09	0.000455504	0.00551351	6.01917e-19	1	8.33892e-11	1.0895e-08	0.000442953	1.10141e-11	0.000213641
AT2G41450	protein_coding	N-acetyltransferase		-7.32	-2.42	-0.86	-1.13	-2.01	-1.57	1.52	-2.92	-4.07	-3.76	-5.01	-2.29	-1.24	1.18	-0.25	-0.53	-1.17	1.47	-2.91	-1.77	4.47228e-05	0.013874	0.327138	0.198794	0.0306984	0.0975895	0.0929017	0.0059755	0.000620306	0.000676117	0.000117673	0.0189866	0.242685	0.153089	1	0.54356	0.18661	0.114007	0.00502514	0.0682537
AT2G41460	protein_coding	apurinic endonuclease-redox protein	ARP	-0.27	-1.26	-1.26	-1.67	-0.25	-0.34	-0.06	0.3	0.55	0.36	0.39	0.56	-0.1	-0.8	-0.2	-0.51	0.01	-0.03	0.65	0.66	0.283086	4.84803e-06	4.56272e-06	2.18929e-08	0.329973	0.191848	0.858681	0.233062	0.0251304	0.148871	0.128703	0.0323216	0.7712	0.00164341	1	0.0389339	0.982645	0.941568	0.00913932	0.0119258
AT2G41475	protein_coding	Embryo-specific protein 3%2C (ATS3)		-1.56	-1.99	-0.86	0.14	0.12	0.33	-1.12	-2.77	-2.99	-2.18	-1.45	-1.63	-1.39	-2.93	0	-2.58	-0.58	-1.17	-3.18	-2.09	5.08896e-09	1.14199e-11	0.000160585	0.508587	0.603528	0.148602	1.17631e-05	2.18457e-15	2.43547e-16	1.46191e-12	5.82414e-08	5.74525e-09	8.94889e-07	4.31434e-16	1	1.38359e-14	0.0090164	8.08423e-06	4.20485e-17	2.24259e-11
AT2G41480	protein_coding	peroxidase superfamily protein		-2.36	-2.05	1.01	2.29	3.35	5.42	-5.17	-4.87	-5.01	-3.01	-0.75	-0.78	-1.74	-0.72	0.14	-2.81	1.04	-4.4	-6.94	-2.91	0.00435153	0.00861415	0.0898125	0.000178414	6.86495e-07	7.48916e-11	3.60265e-05	5.42065e-05	2.46383e-05	0.000339552	0.268997	0.252486	0.0360354	0.284782	1	0.00139348	0.0832625	0.000108585	6.53032e-06	0.000846642
AT2G41490	protein_coding	UDP-glcnac-adolichol phosphate glcnac-1-p-transferase	GPT	1.99	2.53	2.49	2.54	1.81	0.92	-0.39	0.79	1.58	1.08	1.19	1.36	0.14	2.21	0.13	2.31	1.81	-0.15	1.41	0.99	6.50122e-12	5.96202e-15	9.40335e-15	5.58693e-15	1.17538e-10	0.000121132	0.112439	0.000531705	2.77038e-09	6.5425e-06	2.3793e-06	2.10908e-07	0.631016	2.84758e-13	1	9.20151e-14	1.43819e-10	0.587124	3.86913e-08	5.65578e-05
AT2G41500	protein_coding	WD-40 repeat family protein / small nuclear ribonucleoprotein Prp4p-like protein	LIS	0.38	-0.37	-0.39	0.39	0.66	-0.34	0.44	2.05	1.5	0.97	0.87	0.85	0.05	0.37	-0.08	0.36	0.84	0.43	1.76	0.83	0.0189674	0.0236531	0.0173277	0.0160454	0.000128828	0.0448584	0.0118792	3.49227e-16	3.53685e-12	1.69007e-07	2.90708e-06	4.57127e-06	0.841132	0.0232314	1	0.0261335	2.94219e-06	0.0176849	3.33954e-14	7.33469e-06
AT2G41505	protein_coding	hypothetical protein		3.4	3.54	3.57	2.08	1.14	2.06	1.24	2.93	2.66	2.77	1.24	0.73	1.03	4.26	0.73	3.33	0.79	0.76	2.81	0.36	5.40723e-11	1.53939e-11	1.14273e-11	3.3339e-06	0.0076351	8.02668e-06	0.00671293	2.74037e-09	2.48585e-08	1.02167e-08	0.00472632	0.100585	0.0350644	9.60889e-14	1	8.37821e-11	0.0669635	0.11242	6.72873e-09	0.456882
AT2G41510	protein_coding	cytokinin oxidase/dehydrogenase 1	CKX1	3.27	3.68	3.1	1.72	0.35	1.7	0.03	2.22	2.63	2.16	0.47	-0.09	1.27	4.13	0.72	3.92	0.61	-0.63	2.88	-0.26	7.25923e-11	2.55592e-12	2.39636e-10	4.52131e-05	0.408573	0.000100504	0.963054	7.32286e-07	1.6601e-08	1.07604e-06	0.284362	0.856115	0.00670045	1.10599e-13	1	5.17986e-13	0.143498	0.217452	1.96996e-09	0.602471
AT2G41520	protein_coding	Heat shock protein DnaJ with tetratricopeptide repeat-containing protein	TPR15	-0.49	-0.43	-0.32	-0.12	-0.25	-0.43	0.4	0.29	0.02	-0.12	0.33	0.18	0.09	-0.12	-0.04	-0.66	-0.11	0.3	0.02	0.33	0.000118169	0.000597623	0.00829218	0.331839	0.0433601	0.000849858	0.00232983	0.0169816	0.848107	0.335088	0.0097243	0.168938	0.587155	0.317772	1	8.67452e-07	0.368877	0.0263921	0.888026	0.0101868
AT2G41530	protein_coding	S-formylglutathione hydrolase	SFGH	0.6	-0.06	-0.55	-1.08	-0.15	0.21	-0.17	1.58	1.17	0.25	0.01	0.26	-0.07	0.23	-0.05	0.58	-0.39	-0.11	1.37	0.2	0.0043346	0.783719	0.00720974	2.19312e-06	0.480977	0.340666	0.479536	8.44416e-10	5.18442e-07	0.228747	0.98678	0.24033	0.816545	0.25795	1	0.00515396	0.059627	0.66564	1.99927e-08	0.377853
AT2G41540	protein_coding	6-phosphogluconate dehydrogenase family protein	GPDHC1	0.3	1.14	0.84	0.99	1.44	1.6	1.02	-0.12	0.19	-0.46	0.36	0.17	0.39	1.06	-0.07	0.51	1.49	0.82	-0.18	0.06	0.329451	0.000287899	0.0055106	0.0013156	1.49821e-05	4.11106e-06	0.00212253	0.708324	0.543567	0.136322	0.266806	0.607388	0.292788	0.000651754	1	0.0854984	8.46229e-06	0.0145905	0.562286	0.869905
AT2G41550	protein_coding	Rho termination factor		-0.63	-2.42	-2.73	-2.07	-0.66	-1.49	1.66	2	0.57	1.24	1.11	1.33	0.96	-1.2	0.21	-1.19	-1.42	1.38	1.02	1.06	0.213423	6.73313e-05	1.59385e-05	0.000267782	0.184233	0.00721946	0.0013873	7.37314e-05	0.233841	0.00970513	0.0244532	0.00792144	0.083338	0.0214687	1	0.0227825	0.00717514	0.00827882	0.0325224	0.0337717
AT2G41560	protein_coding	autoinhibited Ca(2+)-ATPase%2C isoform 4	ACA4	1.49	-0.01	-1.63	-2.89	-1.32	-0.48	-1.55	0.64	0.33	-0.18	-0.65	-0.61	-1.2	-1.16	0.12	0.6	-1.22	-1.21	0.9	-0.6	1.1448e-05	0.988084	2.46284e-06	1.35295e-11	8.17112e-05	0.138242	2.07767e-05	0.0403291	0.285313	0.583873	0.0449068	0.0619498	0.00110334	0.000339473	1	0.0480921	0.000221267	0.000662259	0.00443097	0.0692807
AT2G41600	protein_coding	Mitochondrial glycoprotein family protein		-0.35	-0.61	-0.71	-0.51	0.11	0	0.74	0.45	-0.25	-0.17	0.29	0.68	0.59	-0.99	0.12	-0.64	-0.05	0.6	-0.24	0.33	0.0251283	0.000212826	2.36454e-05	0.00135969	0.498683	0.985087	3.28914e-05	0.0048045	0.109926	0.279741	0.0731044	8.48057e-05	0.00136978	6.81734e-08	1	0.000107119	0.745395	0.000763584	0.125291	0.0449864
AT2G41620	protein_coding	Nucleoporin interacting component (Nup93/Nic96-like) family protein		1.58	0.62	-0.07	-0.56	-0.01	-0.56	0.18	0.98	1.41	0.93	0.27	0.41	-0.07	0.62	0.09	1.24	0.32	0.22	1.53	0.56	5.38781e-11	0.00119778	0.716232	0.00344673	0.976745	0.0048921	0.411665	2.63838e-06	1.10865e-09	6.30433e-06	0.167898	0.039173	0.800171	0.00111768	1	1.88359e-08	0.0955204	0.306868	1.33367e-10	0.00524713
AT2G41630	protein_coding	transcription factor IIB	TFIIB	-0.17	-0.42	-0.04	0.28	0.04	-0.4	-0.39	0.42	0.33	0.09	-0.11	-0.51	-0.09	0.78	0.04	-0.03	0.16	-0.31	0.27	-0.45	0.217164	0.00305819	0.772371	0.0401744	0.78403	0.00687433	0.0105205	0.00321326	0.0175042	0.544585	0.465238	0.000850541	0.603535	5.69824e-07	1	0.843853	0.27114	0.042299	0.0547476	0.00276843
AT2G41640	protein_coding	Glycosyltransferase family 61 protein		4.42	5.06	5.04	3.73	2.91	3.3	-2.17	2.43	4.08	3.43	1.53	1.22	0.32	5.64	0.28	4.99	2.76	-1.97	3.89	1.17	1.45618e-16	3.14612e-18	3.44964e-18	1.41766e-14	1.99257e-11	1.70873e-12	1.8312e-06	1.37249e-09	1.5447e-15	2.3393e-13	2.33776e-05	0.000515972	0.441124	1.72108e-19	1	4.96776e-18	8.70594e-11	8.98246e-06	5.08861e-15	0.000929017
AT2G41650	protein_coding	hypothetical protein		-0.68	-1.18	-1.38	-0.85	-0.09	-0.64	1.18	-0.86	-0.31	-0.14	0.65	0.77	0.67	-1.07	-0.17	-1.05	-0.25	0.98	-0.94	0.7	0.00241047	1.34758e-06	6.34669e-08	0.000201288	0.679844	0.00535524	4.99286e-06	0.000215025	0.151519	0.533781	0.00488838	0.00116699	0.00809624	7.56149e-06	1	1.14364e-05	0.25886	0.000113597	5.98295e-05	0.00282855
AT2G41660	protein_coding	MIZU-KUSSEI-like protein (Protein of unknown function%2C DUF617)	MIZ1	0.37	-0.74	0.02	0.58	1.36	2.2	0.72	-0.57	0.21	0.03	1.08	1.91	0.75	-0.08	0.26	-0.47	2.33	1.04	-0.08	2.21	0.634362	0.355766	0.985186	0.425242	0.0583992	0.00345615	0.385327	0.497219	0.793837	0.971554	0.150885	0.0110825	0.40364	0.919675	1	0.557803	0.00161753	0.199698	0.924245	0.00377944
AT2G41670	protein_coding	P-loop containing nucleoside triphosphate hydrolases superfamily protein		-1.16	-0.81	-0.95	-1.48	1.56	0.11	0.86	-0.66	-0.38	0	1.18	2.15	0.41	-1	0.17	-1.25	1.41	0.69	-0.7	2.08	0.000130421	0.00452396	0.00114322	2.91812e-06	5.7762e-07	0.711429	0.00416314	0.0211567	0.176929	0.991895	8.9788e-05	1.54863e-09	0.211952	0.000759658	1	5.06103e-05	3.52841e-06	0.0226347	0.0144026	3.68523e-09
AT2G41680	protein_coding	NADPH-dependent thioredoxin reductase C	NTRC	-2.2	-2.26	-2.55	-2.6	-1.83	-0.62	0.1	-2.6	-2.52	-2.43	-1.01	-0.78	-0.13	-2.63	-0.08	-2.4	-1.9	0.1	-2.52	-0.63	1.90302e-23	7.78029e-24	3.03657e-25	2.80879e-25	2.72602e-20	5.06628e-07	0.395835	9.31031e-26	3.63938e-25	3.68111e-24	4.56521e-12	4.58676e-09	0.298528	8.37443e-26	1	1.25688e-24	1.17153e-20	0.42143	2.61598e-25	4.35416e-07
AT2G41690	protein_coding	heat shock transcription factor B3	HSFB3	5.15	5.2	4.92	4.55	5.72	4.68	1.09	3.36	4.58	4.01	1.4	1.15	-2.05	5.01	-2.06	5.23	5.66	-2.05	4.58	1.95	0.000232441	0.000180721	0.000403276	0.00101246	5.39012e-05	0.00117125	0.594242	0.0234908	0.00109739	0.00439074	0.426209	0.524508	0.400542	0.000336912	1	0.000176603	6.51057e-05	0.370855	0.00111009	0.252421
AT2G41700	protein_coding	ATP-binding cassette A1	ABCA1	1.7	1.62	1.46	1.09	1.22	0.85	-0.99	-0.28	0.64	0.54	0.18	0.17	-0.45	0.53	-0.03	1.49	1.22	-0.86	0.82	0.18	1.39567e-13	4.44473e-13	8.41471e-12	1.40605e-08	1.44593e-09	4.88054e-06	7.5836e-07	0.084575	0.000195076	0.00126555	0.316749	0.336096	0.0170035	0.0013033	1	5.18904e-12	1.79259e-09	1.13811e-05	4.60728e-06	0.315838
AT2G41705	protein_coding	camphor resistance CrcB family protein		1.71	1.3	1.13	1.79	1.54	0.73	-0.33	1.02	1.57	1.41	1.29	0.67	0.45	1.2	0	1.3	1.86	-0.32	1.55	0.67	5.928e-15	1.57477e-11	5.96231e-10	1.45995e-15	2.67013e-13	1.3101e-05	0.0442839	9.53747e-09	1.01312e-13	2.78217e-12	7.72414e-11	5.84875e-05	0.00953595	1.51742e-10	1	1.50034e-11	1.29964e-15	0.0532152	1.22381e-13	6.65092e-05
AT2G41710	protein_coding	Integrase-type DNA-binding superfamily protein		1.96	0.63	-0.3	-1.48	-0.89	-0.7	0.39	3.46	2.94	2.04	0.96	0.64	0.04	1.2	0.33	1.62	-0.5	0.39	3.36	0.55	5.82817e-09	0.0233766	0.283247	2.8775e-06	0.00220156	0.01754	0.204121	2.85278e-15	2.50732e-13	2.99511e-09	0.00128211	0.0289124	0.929511	4.96135e-05	1	2.93798e-07	0.0790546	0.222548	6.5201e-15	0.0635192
AT2G41720	protein_coding	Tetratricopeptide repeat (TPR)-like superfamily protein	EMB2654	-2.62	-2.27	-2.32	-3.33	-2.36	-0.7	0.05	-2.37	-2.63	-2.73	-0.91	-0.06	0.12	-2.63	-0.01	-2.52	-2.36	-0.01	-2.55	-0.17	2.89144e-16	1.47123e-14	7.35415e-15	2.88827e-19	9.85786e-15	0.000851739	0.845273	5.78131e-15	2.52386e-16	1.19678e-16	3.70677e-05	0.804368	0.650099	2.49305e-16	1	8.474e-16	1.19675e-14	0.973069	6.01392e-16	0.454147
AT2G41730	protein_coding	calcium-binding site protein		1.01	2.3	3.24	5.78	4.52	3.3	-0.5	1.83	1.69	2.94	4.88	5.26	1.71	2.09	0.24	2.07	4.19	0.05	1.71	4.45	0.00183806	1.04227e-09	9.3817e-14	9.14504e-21	2.22805e-17	2.74131e-13	0.172289	2.44298e-07	1.15082e-06	2.33563e-12	1.39911e-17	2.26078e-18	8.15441e-06	1.05822e-08	1	1.41009e-08	1.93877e-16	0.913478	9.08063e-07	2.5318e-16
AT2G41740	protein_coding	villin 2	VLN2	0.51	1.1	1.33	1.81	1.19	1.07	-0.77	-0.23	-0.09	-0.06	-0.22	-0.93	-0.48	0.4	0.07	0.96	1.18	-0.51	-0.05	-0.8	0.00526971	1.16282e-07	1.32815e-09	4.83848e-13	3.57995e-08	4.48072e-07	0.000165502	0.214406	0.614478	0.745696	0.252473	7.53207e-06	0.0214287	0.0255196	1	1.46054e-06	3.9079e-08	0.0121942	0.809961	8.6626e-05
AT2G41750	protein_coding	DTW domain-containing protein		3.29	4.75	4.6	5.31	2.26	3.13	1.28	2.25	0.27	2.89	1.02	0.62	1.58	1.97	0.74	4.41	2.57	1.72	1.08	1.03	0.0601354	0.00563725	0.00729791	0.0021514	0.216702	0.0857988	0.570972	0.228673	0.914578	0.101844	0.631248	0.78521	0.511572	0.288416	1	0.0103702	0.153514	0.435582	0.60225	0.650676
AT2G41760	protein_coding	amino-terminal glutamine amidohydrolase		1.02	0.88	0.66	0.34	0.23	0.86	0.5	1.13	1.39	1.11	0.67	0.35	0.5	0.87	0.04	1.2	0.05	0.45	1.46	0.37	7.1034e-09	1.56813e-07	2.42118e-05	0.0191652	0.118941	5.11974e-07	0.00214448	5.8041e-10	2.01272e-12	9.48852e-10	3.94738e-05	0.0248464	0.0033887	1.83521e-07	1	1.05933e-10	0.760214	0.00642992	4.75717e-13	0.0187403
AT2G41770	protein_coding	transmembrane protein%2C putative (DUF288)		-1.4	-2.33	-2.17	-1.69	-1.42	-1.71	-0.35	-1.66	-1.6	-0.67	-1.03	-1.17	-0.8	-2.42	0.04	-2.31	-1.39	-0.19	-1.89	-1.26	8.85441e-07	1.03867e-11	5.40202e-11	1.72993e-08	7.54288e-07	3.79664e-08	0.209195	3.38723e-08	6.59456e-08	0.00845061	0.000171164	3.46543e-05	0.00606362	4.09214e-12	1	1.37204e-11	1.23083e-06	0.529186	1.90846e-09	1.24005e-05
AT2G41780	protein_coding	hypothetical protein		2.8	3.26	2.6	3.2	2.43	1.97	-0.49	-0.11	2.49	2	0.97	-0.04	0.21	2.69	-0.22	3.46	2.27	-1.41	2.31	0.64	4.73628e-11	5.57995e-13	2.71617e-10	1.06509e-12	2.40803e-09	4.767e-07	0.227854	0.782851	1.07021e-09	1.5971e-07	0.00631464	0.936515	0.644053	1.23285e-10	1	1.17401e-13	1.22712e-08	0.00147072	6.13971e-09	0.0818255
AT2G41790	protein_coding	Insulinase (Peptidase family M16) family protein		0.89	1.34	1.4	1	0.47	0.55	-0.57	-0.03	0.34	0.23	-0.13	-0.32	-0.09	1.31	0.02	1.02	0.45	-0.53	0.28	-0.37	4.7648e-08	1.05358e-12	2.99792e-13	2.5514e-09	0.0011055	0.000275994	0.000305464	0.838719	0.0152647	0.109665	0.395001	0.0301355	0.640881	2.1525e-12	1	1.60202e-09	0.00197996	0.000804667	0.04262	0.0144284
AT2G41800	protein_coding	imidazolonepropionase (Protein of unknown function%2C DUF642)		-3.73	-3.73	-3.72	-1.81	-1.27	5.2	-1.9	-3.72	-3.72	-3.71	-3.72	-1.11	0.66	-3.71	-1.67	-3.71	-3.71	0.01	-3.72	-2.05	0.0645332	0.0623704	0.0609445	0.245593	0.390865	0.000287859	0.278343	0.069263	0.0551578	0.0380121	0.0410364	0.45677	0.689503	0.0725595	1	0.0674654	0.0458255	1	0.0582057	0.224935
AT2G41820	protein_coding	Leucine-rich repeat protein kinase family protein		-3.59	-5.53	-4.05	-4.13	-2.52	-1.45	2.13	-1.57	-2.4	-1.34	0.66	1.58	1.4	-4.15	-0.02	-4.15	-2.39	2.09	-2.3	1.32	1.51889e-10	1.1788e-13	1.2974e-11	6.25545e-12	8.00983e-08	0.000459095	1.88564e-06	0.000144549	2.02908e-07	0.000681142	0.0851752	0.000116375	0.00124511	1.46183e-11	1	1.23151e-11	2.25223e-07	3.90496e-06	4.60244e-07	0.00102156
AT2G41830	protein_coding	Uncharacterized protein		2.02	2.03	2.15	1.25	0.22	-0.28	-0.66	-1.53	-0.15	0.27	-0.97	-1.25	-1.02	0.85	-0.1	1.86	0.52	-0.79	-0.8	-1.55	4.68081e-09	3.67574e-09	8.83861e-10	3.44972e-05	0.45127	0.354862	0.0340915	4.13905e-06	0.614797	0.344271	0.0017355	0.000105838	0.00279631	0.0031575	1	2.48976e-08	0.0715572	0.0135696	0.00663035	5.56329e-06
AT2G41835	protein_coding	zinc finger (C2H2 type%2C AN1-like) family protein		1.26	2.51	3.38	2.52	1.45	0.33	-0.45	0.28	1.16	1.84	0.87	0.64	-0.19	2.17	-0.01	3.04	1.81	-0.39	1.01	0.38	0.000284799	9.41238e-10	5.20664e-13	8.59704e-10	4.66359e-05	0.344809	0.230758	0.411678	0.000725288	9.20121e-07	0.0124596	0.0685002	0.664665	2.41211e-08	1	9.00305e-12	1.39077e-06	0.315578	0.00289132	0.288271
AT2G41840	protein_coding	Ribosomal protein S5 family protein		-0.75	-1.75	-2.41	-2.12	-0.51	-0.19	0.8	0.78	0.02	-0.48	-0.51	-0.07	0.26	-1.43	0	-1.16	-0.57	0.82	-0.03	-0.03	0.00120862	4.97237e-10	1.04672e-13	4.02802e-12	0.0243307	0.42713	0.00132556	0.000871427	0.923311	0.0364753	0.0324291	0.788643	0.353117	4.74242e-08	1	3.08406e-06	0.0135833	0.0013179	0.912728	0.907011
AT2G41850	protein_coding	polygalacturonase ADPG2-like protein	PGAZAT	12.65	15.81	16.58	16.2	13.89	14.15	0.01	0.01	10.07	6.76	5.87	2.98	0	12.81	0.03	14.44	13.43	-0.01	4.4	-0.01	0.00115233	2.76336e-05	1.30893e-05	1.89902e-05	0.000276592	0.000271865	1	1	0.0235305	0.311892	0.475754	0.810659	1	0.000722443	1	0.000121252	0.000486254	1	0.657864	1
AT2G41870	protein_coding	Remorin family protein		-2.01	-2.22	-1.97	-2.04	-2.34	-0.94	-2.67	-4.04	-3.27	-2.09	-3.72	-4.68	-3.14	-2.39	0.13	-1.57	-1.94	-2.28	-2.62	-3.83	4.35576e-10	3.36071e-11	5.62365e-10	2.80813e-10	1.54394e-11	0.000588484	8.24041e-12	5.57065e-18	1.56716e-15	2.10687e-10	3.78799e-16	1.7437e-18	1.04555e-12	5.47875e-12	1	9.64321e-08	1.63559e-09	4.47267e-10	5.45025e-13	3.70797e-16
AT2G41880	protein_coding	guanylate kinase 1	GK-1	-0.52	1.75	2.09	1.09	-0.18	-0.6	-0.7	-0.41	0.96	1.46	0.06	-0.36	-0.34	2.23	0.07	2.35	0.72	-0.64	1.52	-0.1	0.101657	7.51859e-07	2.21591e-08	0.000720928	0.577028	0.0693554	0.0421932	0.205286	0.00289913	2.03225e-05	0.880556	0.285185	0.386978	5.70945e-09	1	1.96128e-09	0.0232937	0.0684403	1.11879e-05	0.796825
AT2G41890	protein_coding	curculin-like (mannose-binding) lectin family protein / PAN domain-containing protein		-1.61	-2.33	-0.72	-0.47	-0.68	-0.66	0.28	-0.9	-0.67	0.64	0.64	0.41	0.72	-1.72	-0.11	-1.45	-0.2	0.29	-0.56	0.45	5.72481e-10	3.71468e-14	0.000593091	0.0212521	0.00130343	0.00233558	0.211309	4.98102e-05	0.00151903	0.00228451	0.00296486	0.058434	0.00247685	1.08027e-10	1	5.80332e-09	0.332162	0.21405	0.00672086	0.0365945
AT2G41900	protein_coding	CCCH-type zinc finger protein with ARM repeat domain-containing protein	OXS2	-1.13	-1.32	-0.87	0.19	0.2	-0.35	-1.07	-1.24	-0.94	0.64	0.25	-1	-0.37	-1.36	-0.15	-0.87	0.24	-0.94	-0.73	-0.76	1.00907e-10	1.36282e-12	4.84752e-08	0.158157	0.1449	0.0146419	4.12851e-09	8.9238e-12	1.08437e-08	1.87068e-05	0.0835602	9.70606e-09	0.0203773	4.94101e-13	1	4.6746e-08	0.0803521	9.73468e-08	2.08678e-06	2.35293e-06
AT2G41905	protein_coding	transmembrane protein		-1.59	-1.12	-0.26	-0.2	0.16	0.68	0.16	-3.7	-2.56	-0.67	1.33	0.94	1.64	1.09	-0.17	-0.49	0.16	-0.03	-2.4	0.79	0.000227388	0.00561101	0.499708	0.603229	0.695211	0.0884194	0.742589	7.56607e-10	2.57806e-07	0.0866745	0.00125144	0.0213188	0.000368155	0.00494926	1	0.205236	0.690422	0.968195	7.43298e-07	0.0539772
AT2G41940	protein_coding	zinc finger protein 8	ZFP8	-1.25	-2.6	-6.48	-5.46	-3.4	-1.19	-0.03	-0.55	-0.82	-1.1	0.05	-0.2	0.65	-2.14	-0.19	-1.42	-3.1	-0.07	-0.57	-0.15	6.79785e-06	6.67226e-13	3.81668e-22	6.98406e-21	1.18178e-15	2.71545e-05	0.928881	0.0308029	0.00156487	5.07935e-05	0.871315	0.46223	0.0254305	9.70037e-11	1	6.43632e-07	1.48261e-14	0.825312	0.0239731	0.596824
AT2G41945	protein_coding	transmembrane protein		0.27	0.21	-0.22	-0.25	0.29	0.06	-0.13	1.27	0.83	0.25	0.26	0.01	0.16	0.29	-0.04	0.97	-0.04	-0.08	0.99	-0.11	0.0453813	0.123315	0.100652	0.0651422	0.0343335	0.679074	0.393579	2.672e-12	1.02456e-07	0.0709361	0.0735779	0.934961	0.3539	0.0341952	1	2.62229e-09	0.806428	0.615156	2.0468e-09	0.486608
AT2G41950	protein_coding	DNA-directed RNA polymerase subunit beta		-3.94	-4.18	-4.13	-3.4	-1.15	-0.84	0.91	-4.36	-4.21	-3.32	-0.69	0.51	0.6	-5.05	-0.05	-4.36	-1.41	0.76	-4.38	0.09	1.44663e-17	3.14574e-18	4.03695e-18	4.21215e-16	2.02219e-05	0.00140372	0.000807034	1.47531e-18	2.59158e-18	1.00411e-15	0.00777141	0.0505833	0.0344356	7.63255e-20	1	1.40859e-18	7.66226e-07	0.00580603	9.82344e-19	0.763527
AT2G41960	protein_coding	hypothetical protein		0.63	0.82	0.82	0.81	0.44	0.05	-0.22	0.2	0.42	0.47	0.42	-0.09	-0.12	0.66	0	0.82	0.52	-0.14	0.58	-0.05	3.42076e-08	4.27492e-11	4.26706e-11	7.02424e-11	3.4659e-05	0.650265	0.0424899	0.039194	6.1389e-05	1.36414e-05	0.000103777	0.419295	0.33002	9.87609e-09	1	4.78602e-11	2.04973e-06	0.197746	2.21344e-07	0.64545
AT2G41980	protein_coding	Protein with RING/U-box and TRAF-like domain		-0.43	-1.06	-1.02	-0.86	-0.64	-0.94	-0.25	-0.44	-1.11	-0.86	-0.36	-0.79	-0.48	-1.48	-0.04	-1.02	-0.6	-0.45	-1.06	-0.66	0.000854473	4.41506e-11	9.50553e-11	6.81941e-09	4.48817e-06	2.97427e-09	0.0676556	0.000668504	1.5673e-11	9.59967e-09	0.0072216	1.624e-07	0.00124319	3.07257e-15	1	1.24676e-10	1.26585e-05	0.00154695	5.43645e-11	5.03243e-06
AT2G41990	protein_coding	late embryogenesis abundant protein		1.02	-3.02	-5.96	-5.98	-3.52	-1.8	4.06	3.38	-0.19	-1.08	-1.14	0.82	2.21	-3.72	1.07	-1.27	-2.56	4.01	2.01	-0.23	0.185998	0.00943001	0.000568863	0.000296452	0.00251475	0.0731668	6.46641e-06	3.07245e-05	0.827472	0.213856	0.206944	0.318028	0.0103613	0.0050857	1	0.173006	0.0140532	1.03515e-05	0.00818836	0.816188
AT2G42010	protein_coding	phospholipase D beta 1	PLDBETA1	1.1	1.72	2.31	1.99	1.15	1.1	-0.82	-0.34	0.32	0.6	0.09	-0.6	-0.63	1.74	0	1.49	1.16	-0.76	0.36	-0.31	1.30287e-08	7.05402e-14	9.5588e-18	1.04417e-15	6.33165e-09	2.99119e-08	1.75408e-05	0.0392891	0.0532741	0.000423373	0.603384	0.000788504	0.00105681	4.887e-14	1	5.23327e-12	5.05558e-09	7.91061e-05	0.0301763	0.0729569
AT2G42030	protein_coding	RING/U-box superfamily protein		1.02	0.84	0.22	0	-0.13	0.22	0	1.33	1.28	0.71	0.13	-0.16	0.21	1.33	0.17	1.02	-0.12	0.04	1.33	0.05	1.11461e-10	1.19945e-08	0.0747203	1	0.312942	0.0843576	0.993647	6.24777e-14	1.86706e-13	6.16025e-07	0.354851	0.248164	0.153337	4.45433e-14	1	1.00245e-10	0.358041	0.787297	5.78316e-14	0.719556
AT2G42040	protein_coding	WRC protein		4.87	3.66	2.93	1.12	-1.12	0.49	-0.07	3.43	3.16	2.33	-0.3	-0.81	0.25	2.53	0.09	3.98	-0.93	0.02	3.08	-0.55	1.83444e-18	4.21195e-15	1.71437e-12	0.000370832	0.000860908	0.123267	0.867271	3.25249e-14	3.08943e-13	9.12911e-10	0.371288	0.0154629	0.519104	8.02433e-11	1	4.31897e-16	0.00484737	0.974797	6.12635e-13	0.101107
AT2G42060	protein_coding	Cysteine/Histidine-rich C1 domain family protein		8.14	8.9	10.05	8.16	6	5.62	0	5.73	5.24	6.25	5.72	4.57	1.75	7.94	-0.02	8.14	5.54	-0.01	5.98	5	8.89015e-07	7.46877e-08	3.04841e-09	7.208e-07	0.000568366	0.0021925	1	0.0013762	0.00412959	0.000273015	0.00158748	0.019044	0.498102	1.5712e-06	1	8.36003e-07	0.00202616	1	0.000655103	0.00960023
AT2G42065	protein_coding	DnaJ domain protein		-4.39	-2.26	-0.96	1.03	1.33	0.01	-0.38	-4.39	-4.41	-4.38	4.59	6.29	3.91	-4.32	-0.11	-4.38	0.26	0.42	-2.4	4.96	0.0336415	0.149711	0.463794	0.315359	0.189111	0.996272	0.798431	0.0366143	0.0263614	0.016582	1.58024e-05	1.30197e-07	0.00043748	0.0413581	1	0.0355842	0.825029	0.766021	0.126541	6.12398e-06
AT2G42070	protein_coding	nudix hydrolase homolog 23	NUDX23	-0.75	-1.09	-1.91	-1.94	-1.27	-1.22	-0.09	-1.62	-1.49	-2.07	-1.11	0.16	0.07	-1.95	-0.05	-1.2	-1.21	-0.18	-1.49	-0.5	0.00172914	1.44975e-05	1.60382e-10	1.2277e-10	1.46782e-06	4.50251e-06	0.741343	1.06191e-08	6.17558e-08	3.21075e-11	2.24775e-05	0.53522	0.825228	1.15127e-10	1	3.01109e-06	3.61314e-06	0.527269	6.08709e-08	0.043025
AT2G42080	protein_coding	Chaperone DnaJ-domain superfamily protein		0.6	0.74	0.59	0.31	0.29	0.23	-0.01	0	0.16	0.26	0.39	0.52	0.08	0.32	-0.04	0.41	0.12	0.08	0.03	0.37	1.40559e-05	2.51715e-07	1.38243e-05	0.013413	0.0257474	0.0848181	0.938391	1	0.202533	0.0436897	0.00389674	0.000193564	0.654681	0.0120569	1	0.0013924	0.358506	0.584797	0.796308	0.00607069
AT2G42110	protein_coding	hypothetical protein		-5.72	-5.72	-5.72	-5.72	-5.71	-2.95	3.95	-5.72	-5.72	-3.31	-5.72	-1.15	0.78	-5.69	-0.16	-5.7	-5.71	3.54	-5.72	-1.69	0.000659712	0.000620171	0.000597948	0.000361567	0.000242524	0.0101498	7.64733e-05	0.000763621	0.00046452	0.00301362	0.000263102	0.193688	0.408051	0.000903119	1	0.00073757	0.000325948	0.000301845	0.000524517	0.0758077
AT2G42120	protein_coding	DNA polymerase delta small subunit	POLD2	-2.08	-2.67	-2.71	-2.62	-1.6	-0.76	0.62	-1.54	-0.77	-0.69	0.39	0.66	0.36	-2.16	0.17	-2.85	-1.07	0.72	-1.13	0.55	4.53457e-09	1.54967e-11	1.00052e-11	1.70998e-11	6.70648e-07	0.00855916	0.0345182	1.619e-06	0.0066581	0.0143119	0.172922	0.0231536	0.281719	2.04244e-09	1	3.90498e-12	0.000305228	0.0166616	0.000136269	0.0575792
AT2G42130	protein_coding	Plastid-lipid associated protein PAP / fibrillin family protein		-1.31	-0.83	-1.22	-1.62	-1.32	0.05	-0.03	-3.01	-2.36	-2.39	-1.52	-0.6	-0.1	-2.68	-0.13	-1.96	-1.66	-0.1	-2.79	-0.9	2.0371e-08	5.86247e-05	7.60322e-08	1.03096e-10	2.2345e-08	0.811366	0.918254	4.51625e-18	5.04614e-15	4.55383e-15	1.78325e-09	0.00411295	0.704986	1.08149e-16	1	7.68035e-13	1.16021e-10	0.692206	3.6298e-17	4.80638e-05
AT2G42140	protein_coding	VQ motif-containing protein		9.14	11.98	10.72	9.35	6.75	7.42	0	5.84	6.44	6.04	5.22	4.77	3.01	10.02	3.33	9.82	5.38	1.75	5.6	1.65	4.84722e-10	1.45698e-14	7.7256e-13	1.61838e-10	1.54298e-05	1.7791e-06	1	0.000580973	5.83487e-05	0.000208082	0.00349164	0.0106874	0.232715	1.09684e-11	1	2.58665e-11	0.00192505	0.478144	0.00111337	0.470584
AT2G42150	protein_coding	DNA-binding bromodomain-containing protein		-3.92	-1.45	-1.21	0.2	-0.75	-0.94	-1.26	-6.13	-3.69	-3.03	-1.64	-4.1	-1.41	-3.47	-0.27	-3.37	-0.39	-1.85	-4.56	-3.33	4.99419e-11	0.000441781	0.00264151	0.612653	0.0575732	0.0210483	0.00377854	4.93308e-14	1.31049e-10	4.77055e-09	0.000168919	3.51864e-11	0.00239384	6.00349e-10	1	8.75313e-10	0.327002	8.69741e-05	2.81493e-12	2.78194e-09
AT2G42160	protein_coding	zinc finger (ubiquitin-hydrolase) domain-containing protein	BRIZ1	1.82	1.6	1.34	1.41	0.91	0.27	-0.32	1.43	1.45	0.79	0.5	0.05	-0.21	1.63	0.09	1.71	0.93	-0.31	1.55	0.24	8.35249e-21	5.84592e-19	1.50888e-16	3.76722e-17	3.23563e-11	0.0160099	0.00651417	2.48086e-17	1.8804e-17	1.05848e-09	2.37199e-05	0.66626	0.0907872	2.9665e-19	1	6.95452e-20	2.26588e-11	0.00849739	1.72511e-18	0.0337491
AT2G42170	protein_coding	Actin family protein		3.82	1.93	0.4	-2.91	-2.69	-0.93	2.76	7.36	5.83	5.2	2.02	2.65	2.66	4.67	0.05	3.36	-1.95	2.56	5.91	2.61	1.81277e-10	9.60134e-05	0.409689	3.16248e-05	4.96913e-05	0.0964035	1.08214e-06	1.69247e-17	5.62983e-15	1.3065e-13	8.86274e-05	1.34222e-06	5.59669e-06	1.08743e-12	1	3.38911e-09	0.00119469	5.84161e-06	3.79223e-15	1.99834e-06
AT2G42190	protein_coding	rho GTPase-activating gacO-like protein		-0.55	-1.8	-3.28	-5.13	-3.96	-1.76	0.35	1.94	0.58	-0.06	-1.19	-1.26	-0.32	-0.76	0.05	-1.39	-4.21	0.24	0.52	-1.2	0.0402236	2.22121e-08	8.06339e-15	1.12796e-19	1.60753e-16	8.87046e-08	0.239441	4.41224e-09	0.0318237	0.831904	7.00075e-05	3.61447e-05	0.331168	0.00538653	1	3.06736e-06	4.22564e-17	0.443325	0.0543386	7.88803e-05
AT2G42200	protein_coding	squamosa promoter binding protein-like 9	SPL9	-7.42	-7.4	-7.4	-4.39	-2.87	-1.8	1.68	-5.53	-7.08	-3.99	-0.29	0.19	0.87	-5.85	0.14	-5.32	-2.74	1.55	-7.01	0.35	2.20618e-12	1.97084e-12	1.81931e-12	3.56403e-10	3.65828e-07	0.000381023	0.000666125	4.20777e-11	1.62332e-12	1.35953e-09	0.557047	0.699711	0.0932904	2.43999e-11	1	5.69439e-11	9.01109e-07	0.00195526	2.15215e-12	0.485258
AT2G42210	protein_coding	Mitochondrial import inner membrane translocase subunit Tim17/Tim22/Tim23 family protein	OEP16-3	-0.62	-0.81	-1.03	-0.98	-0.51	-0.33	-0.16	-0.15	-0.37	-0.72	-0.83	-0.64	-0.45	-0.84	0	-0.8	-0.77	-0.14	-0.42	-0.68	7.46678e-08	8.4553e-11	1.04162e-13	5.02422e-13	3.69694e-06	0.00179308	0.139655	0.133605	0.000323531	3.16697e-09	1.94706e-10	9.51571e-08	0.000157096	3.02631e-11	1	1.54391e-10	7.51344e-10	0.21998	7.75863e-05	3.50301e-08
AT2G42220	protein_coding	Rhodanese/Cell cycle control phosphatase superfamily protein		-6.58	-10.85	-10.25	-10.09	-8.33	-2.67	0.3	-3.45	-6.62	-6.94	-3.91	-3.19	0.1	-9.23	-0.01	-9.33	-8.14	0.28	-6.56	-3.22	3.96252e-20	3.95272e-24	1.0032e-23	1.39806e-23	1.12283e-21	5.75075e-10	0.411057	4.2852e-13	3.67437e-20	2.25913e-20	9.81005e-14	1.76691e-11	0.834224	3.9527e-23	1	3.26225e-23	2.08647e-21	0.451667	4.03082e-20	1.57303e-11
AT2G42230	protein_coding	C-CAP/cofactor C-like domain-containing protein		0	-0.02	0.17	0.67	0.62	0.22	-0.03	-1.18	-0.18	0.4	0.56	0.26	0.38	-0.05	-0.01	-0.33	0.48	0.13	-0.48	0.15	0.989963	0.853696	0.116173	1.50247e-07	1.13038e-06	0.064301	0.852038	1.97656e-13	0.117926	0.000708522	1.06836e-05	0.0315795	0.00397948	0.677221	1	0.0042844	6.68904e-05	0.311192	7.54691e-05	0.226842
AT2G42240	protein_coding	RNA-binding (RRM/RBD/RNP motifs) family protein		0.52	0.16	0.25	0.16	-0.12	-0.43	0.24	0.15	0.3	0.34	0.22	0.32	0.15	-0.19	-0.13	-0.11	-0.23	0.27	0.04	0.28	0.000714584	0.288081	0.0851521	0.265022	0.443971	0.00634921	0.142623	0.32347	0.0485264	0.0256076	0.17186	0.0430699	0.421195	0.192877	1	0.462602	0.137693	0.102784	0.783832	0.0856569
AT2G42250	protein_coding	cytochrome P450%2C family 712%2C subfamily A%2C polypeptide 1	CYP712A1	-1.41	-2.32	-1.31	-1.08	-0.91	-0.63	-0.28	-0.82	-1.36	-0.78	-1.53	-1.64	-0.72	-1.96	-0.15	-2.48	-0.94	-0.5	-1.22	-1.63	3.20387e-09	6.64508e-15	1.50907e-08	6.87972e-07	1.80758e-05	0.0020912	0.196578	7.97055e-05	8.46665e-09	0.000146757	1.28742e-09	3.28132e-10	0.00153411	7.80704e-13	1	1.19353e-15	1.14275e-05	0.0198573	7.82351e-08	4.88455e-10
AT2G42260	protein_coding	uv-b-insensitive 4	UVI4	-6.51	-3.37	-3.14	-2.26	-2.05	-1.93	1.41	-3.99	-4.98	-4.63	-4.08	-1.86	-1.63	-0.24	0.2	-3.3	-1.92	1.26	-4.92	-2.51	1.93629e-06	0.000266632	0.000481676	0.00491276	0.00960519	0.0176872	0.069519	7.70982e-05	8.33797e-06	8.29871e-06	4.14728e-05	0.0204236	0.0677873	0.749192	1	0.000340493	0.0148719	0.115452	1.03972e-05	0.00361584
AT2G42270	protein_coding	U5 small nuclear ribonucleoprotein helicase		-0.25	0.12	0.22	0.82	-0.34	-0.6	-0.39	0.68	0.35	0.56	0.31	-0.51	-0.58	1.03	-0.06	0.33	-0.25	-0.3	0.7	-0.39	0.147141	0.48065	0.194954	1.23105e-05	0.0555821	0.00136935	0.0402311	0.000220879	0.0488958	0.00180662	0.0911277	0.00619574	0.00448471	1.99938e-07	1	0.0562771	0.166132	0.122361	0.00015366	0.0361776
AT2G42280	protein_coding	basic helix-loop-helix (bHLH) DNA-binding superfamily protein	FBH4	3.73	3.53	1.54	1.05	1.28	1.42	-0.2	2.26	2.72	1.04	1.59	0.57	0.49	3.24	-0.12	3.48	0.87	-0.35	2.81	0.39	1.99184e-23	8.38403e-23	6.40724e-12	7.48568e-08	1.44386e-09	1.91097e-10	0.308639	9.86484e-17	2.99297e-19	1.30751e-07	1.16831e-11	0.00191949	0.013492	1.12302e-21	1	1.31103e-22	4.26032e-06	0.0660954	9.29203e-20	0.0337149
AT2G42290	protein_coding	Leucine-rich repeat protein kinase family protein		-0.41	-1.75	-4.35	-3.47	-2	-0.91	0.76	1.45	1.18	0.02	0.04	0.19	0.43	-0.52	0.07	-1	-1.77	0.6	1.09	-0.03	0.159223	3.48716e-07	4.21632e-15	2.00845e-13	2.69661e-08	0.00315469	0.0130227	3.71947e-06	8.44516e-05	0.96288	0.912069	0.549488	0.200728	0.0686257	1	0.000937806	3.1201e-07	0.0567707	0.000234224	0.930137
AT2G42300	protein_coding	basic helix-loop-helix (bHLH) DNA-binding superfamily protein		-1.64	-2.4	-2.75	-1.99	-1.02	-1.44	-0.03	-1.01	-1.72	-1.37	-0.48	-0.85	-0.27	-2.7	0	-2.19	-0.83	-0.08	-1.71	-0.74	8.11925e-11	2.34702e-15	4.73223e-17	4.35244e-13	2.95831e-06	5.28265e-09	0.910194	3.10698e-06	2.79778e-11	7.2878e-09	0.0185914	9.29203e-05	0.259099	9.68887e-17	1	3.24927e-14	8.08769e-05	0.76166	2.99967e-11	0.000534632
AT2G42310	protein_coding	ESSS subunit of NADH:ubiquinone oxidoreductase (complex I) protein		2.38	1.88	1.68	1.54	1.55	1.4	0.99	3.01	2.66	2.23	1.54	1.13	0.97	2.74	0.05	1.92	1.32	0.85	2.33	1.03	5.43178e-22	1.01409e-18	3.39438e-17	6.47533e-16	1.27453e-15	5.67375e-14	2.50849e-09	3.88211e-25	2.02822e-23	1.08222e-20	5.61125e-15	4.49386e-11	1.69475e-08	6.48079e-24	1	5.31894e-19	1.6613e-13	1.21202e-07	1.0872e-21	5.34734e-10
AT2G42320	protein_coding	nucleolar protein gar2-like protein		-0.52	-1.11	-2.91	-2.32	-2.8	-1.62	-0.11	-1.51	-1.58	-1.78	-2.16	-1.92	-1.29	-2.29	0.28	-1.42	-2.92	-0.04	-1.89	-2.22	0.0668647	0.000210239	1.76786e-12	3.93009e-10	6.82894e-12	1.55296e-06	0.749428	2.98632e-06	1.21123e-06	1.40418e-07	5.41522e-09	7.77732e-08	0.000194448	6.05372e-10	1	6.84937e-06	2.93636e-12	0.919874	4.27367e-08	4.68164e-09
AT2G42330	protein_coding	GC-rich sequence DNA-binding factor-like protein with Tuftelin interacting domain-containing protein		2.65	2.38	2.24	1.83	0.65	0.36	0.07	3.83	3.06	2.9	0.92	0.56	-0.05	3.1	-0.11	2.61	0.82	0.36	3.83	0.56	1.62681e-16	3.52181e-15	1.90216e-14	6.4615e-12	0.00186801	0.0900399	0.802888	2.4167e-21	2.28247e-18	1.8891e-17	4.37873e-05	0.00969862	0.869176	1.20773e-18	1	2.1336e-16	0.000153047	0.108357	2.22886e-21	0.0102086
AT2G42350	protein_coding	RING/U-box superfamily protein		5.35	5.8	6.64	5.39	3.55	3.74	-1.31	1.92	3.19	4.83	2.69	0.94	-0.08	5.64	-0.02	5.07	3.42	-1.3	3.23	1.64	5.94957e-13	5.79656e-14	1.51636e-15	4.4005e-13	2.53687e-08	1.45125e-08	0.101438	0.00110086	2.29647e-07	1.15932e-11	1.03567e-05	0.121999	0.938813	1.15531e-13	1	2.11128e-12	6.06871e-08	0.109975	1.78586e-07	0.00647168
AT2G42360	protein_coding	RING/U-box superfamily protein		3.73	4.27	5.83	4	2.63	3.12	0.3	3	3.07	4.18	2.33	1.77	1.28	4.02	-0.01	3.67	2.28	0.44	2.89	1.98	8.63652e-12	2.1244e-13	5.30167e-17	1.26876e-12	5.17038e-08	2.12476e-09	0.550981	2.31352e-09	1.23929e-09	6.41026e-13	1.01056e-06	9.42423e-05	0.00776659	1.01609e-12	1	1.19291e-11	9.88557e-07	0.37235	5.14247e-09	2.21392e-05
AT2G42370	protein_coding	hypothetical protein		0.66	-0.01	-0.19	-0.34	0.08	-0.53	0.86	0.65	0.85	1.48	0.82	1.1	0.62	-0.02	0	0.1	-0.13	0.83	1.19	1.35	0.0230496	0.978267	0.513154	0.235067	0.800347	0.0860645	0.00596256	0.0256323	0.00383176	3.14594e-06	0.00683183	0.000440976	0.065122	0.950275	1	0.728419	0.667721	0.00918461	9.7548e-05	3.21928e-05
AT2G42380	protein_coding	Basic-leucine zipper (bZIP) transcription factor family protein	BZIP34	-3.11	-3.27	-5.46	-7.08	-6.25	-3.14	1.9	-1.98	-2.14	-2.52	-2.74	-0.49	1.62	-2.12	0.11	-2.74	-6.48	1.9	-2.61	-1.02	2.38718e-10	6.69266e-11	4.37724e-15	1.06953e-16	4.18862e-16	3.94016e-10	4.00729e-06	1.37934e-06	2.79937e-07	1.21577e-08	4.45512e-09	0.178549	0.00010228	3.5739e-07	1	2.536e-09	4.32712e-16	5.72066e-06	6.69499e-09	0.0062892
AT2G42390	protein_coding	kinase C substrate%2C heavy chain-like protein		0.37	-0.27	-0.32	-0.24	-0.35	-0.79	-0.05	0.24	0.5	0.43	0.59	0.51	0.04	-0.73	0.12	-0.19	-0.53	-0.11	0.48	0.39	0.0349494	0.122101	0.0641464	0.170908	0.0517053	5.82171e-05	0.831954	0.185517	0.00552187	0.01653	0.00180163	0.0066615	0.884822	9.36168e-05	1	0.270353	0.00390528	0.620601	0.0068394	0.0351866
AT2G42395	protein_coding	hypothetical protein		-2.63	-2.29	-2.64	-1.55	-0.54	-0.19	0.88	-2.06	-2.19	-1.04	0.15	0.88	0.62	-3.2	0.07	-1.58	-0.62	0.44	-1.56	0.66	1.07488e-07	9.27422e-07	8.73936e-08	0.000157915	0.152738	0.633864	0.0257597	5.91561e-06	1.67304e-06	0.00679142	0.725357	0.0230386	0.150078	6.7379e-09	1	0.000156185	0.101215	0.290421	0.000181866	0.0889524
AT2G42400	protein_coding	vascular plant one zinc finger protein 2	VOZ2	1.4	1.54	1.61	0.96	0.6	0.46	0.06	1.86	1.73	0.98	0.61	0.27	0.23	2.07	0	1.77	0.6	0	1.89	0.36	3.41376e-14	1.58969e-15	3.58213e-16	1.14593e-09	2.20664e-05	0.00102702	0.708804	4.82704e-18	5.06611e-17	9.86021e-10	2.70649e-05	0.0485487	0.132406	1.25889e-19	1	2.08081e-17	2.01338e-05	0.995014	3.04455e-18	0.00977645
AT2G42450	protein_coding	alpha/beta-Hydrolases superfamily protein		0.07	-0.32	-0.2	-0.48	-0.27	-0.15	0.37	0.72	0.49	0.59	0.61	0.6	0.47	0.17	-0.12	-0.24	0.11	0.1	0.2	0.51	0.783603	0.147862	0.36958	0.0308929	0.231812	0.522012	0.128376	0.00172472	0.0288606	0.00890412	0.0091089	0.0116113	0.06902	0.451252	1	0.277167	0.655362	0.712244	0.364434	0.0323863
AT2G42480	protein_coding	MATH domain/coiled-coil protein		2.83	2.09	3.53	2.14	0.5	-1.1	0.1	2.34	2.3	1.95	1.49	0.58	0.63	2.54	-0.73	5.46	2.53	-2.21	2.29	0.97	0.00505927	0.039287	0.000517409	0.0336209	0.662094	0.435185	0.957455	0.0221404	0.0231383	0.0545374	0.16873	0.629118	0.664221	0.0120912	1	9.05578e-07	0.0127836	0.179383	0.0241086	0.406751
AT2G42490	protein_coding	Copper amine oxidase family protein		1.24	0.91	0.43	1.02	0.54	0.46	-0.75	-0.72	0.13	0.22	0.04	-1.12	-0.74	0.17	-0.02	0.78	0.5	-0.57	0.11	-0.89	1.56636e-10	1.88419e-07	0.00561755	1.66773e-08	0.000831851	0.00447184	2.34801e-05	1.53398e-05	0.393879	0.160804	0.808452	8.80762e-09	6.95276e-05	0.272663	1	3.4833e-06	0.00178227	0.00107224	0.478702	1.10157e-06
AT2G42500	protein_coding	protein phosphatase 2A-3	PP2A-3	0.94	0.99	0.64	0.7	0.2	-0.07	0	0.85	0.82	0.31	0.14	-0.22	0.16	0.73	-0.01	0.97	0.1	0.1	0.85	-0.2	8.48153e-14	1.36892e-14	2.74208e-09	2.49418e-10	0.0258751	0.453939	1	1.84646e-12	4.87639e-12	0.0010361	0.146808	0.0190509	0.131282	8.86772e-11	1	2.75317e-14	0.257456	0.313071	1.81666e-12	0.0397792
AT2G42510	protein_coding	survival motor neuron interacting protein		-2.48	-3.05	-3.53	-2.76	-1.18	-1.47	-0.31	-2.47	-2.26	-1.58	-0.36	-0.1	-0.2	-3.51	0.07	-3.87	-0.87	-0.41	-2.69	0.26	4.55479e-12	2.44767e-14	7.4526e-16	2.10758e-13	1.58424e-05	7.33741e-07	0.260331	5.73292e-12	3.34719e-11	8.71327e-08	0.168491	0.720712	0.51818	1.50246e-15	1	1.38383e-16	0.000799563	0.14313	5.35586e-13	0.327027
AT2G42520	protein_coding	P-loop containing nucleoside triphosphate hydrolases superfamily protein		0.36	1.01	1.35	1.59	1.8	1.8	-0.16	-0.08	-0.07	0.31	0.59	0.68	0.27	0.48	-0.13	0.74	1.84	-0.19	0.04	0.82	0.0148965	7.67394e-09	3.58239e-12	3.98644e-14	2.16415e-15	4.6557e-15	0.32277	0.626408	0.666157	0.0356533	0.000214295	3.74112e-05	0.119344	0.00140081	1	4.09242e-06	1.23805e-15	0.261522	0.780329	1.88382e-06
AT2G42530	protein_coding	cold regulated 15b	COR15B	-7.85	-8.01	-6.33	-2.67	1.61	-1.1	-0.32	-6.61	-7.6	-3.08	0.86	0.96	-1.04	-7.59	-0.57	-7.8	1.19	-0.54	-8.29	1.47	5.56881e-17	4.14472e-17	5.54056e-16	8.85768e-09	5.08512e-05	0.00496495	0.437905	4.46464e-16	4.63999e-17	5.54172e-10	0.0253101	0.0130845	0.0152883	1.142e-16	1	6.78119e-17	0.00169332	0.194922	2.35097e-17	0.00029727
AT2G42540	protein_coding	cold-regulated 15a	COR15A	-10.76	-12.2	-7.52	-1.87	1.46	2.4	-1.17	-8.19	-12.39	-5.14	-0.34	-1.1	-1.34	-15.14	-0.53	-10.93	0.8	-1.24	-9.72	0.37	2.46569e-19	1.22291e-19	9.90012e-18	1.05556e-05	0.000353757	3.34111e-07	0.005584	3.84552e-18	8.54626e-20	2.08953e-14	0.40994	0.00741874	0.00316274	1.24252e-19	1	2.46402e-19	0.0404457	0.00427252	3.81003e-19	0.380065
AT2G42560	protein_coding	late embryogenesis abundant domain-containing protein / LEA domain-containing protein		4.13	4.14	3.46	4.35	7.07	16.11	0.01	0.01	7.46	4.76	4.66	4.34	4.19	9.5	0.03	4.47	8.47	1.79	6.46	0	0.262478	0.253189	0.372817	0.208873	0.00356991	3.47626e-13	1	1	0.00150975	0.147471	0.178733	0.231732	0.334618	2.19502e-06	1	0.203249	7.81372e-05	0.72122	0.0147601	1
AT2G42570	protein_coding	TRICHOME BIREFRINGENCE-LIKE 39	TBL39	-0.42	-2.67	-2.75	-2.9	0.01	1.74	1.92	1.32	0.88	-0.36	0.29	0.71	1.31	-0.16	0.15	-1.05	0.07	1.83	0.18	0.42	0.229059	2.57659e-08	1.47468e-08	3.71107e-09	0.986648	5.04876e-06	1.90123e-06	0.000213039	0.00994346	0.296378	0.424673	0.0459076	0.00092648	0.65493	1	0.00429939	0.839588	6.18174e-06	0.610754	0.251784
AT2G42580	protein_coding	tetratricopetide-repeat thioredoxin-like 3	TTL3	3.27	2.03	0.33	-1.72	-1	-0.85	0.51	4.55	3.59	2.03	-0.95	-0.54	0.05	2.64	0.17	2.71	-0.83	0.66	3.58	-0.93	1.36838e-16	5.15255e-11	0.164805	5.60359e-09	0.000112354	0.000979653	0.0516168	1.26885e-20	1.06153e-17	9.14512e-11	0.000312977	0.0337695	0.889208	4.49163e-14	1	2.52119e-14	0.00106618	0.0138429	1.01803e-17	0.000470177
AT2G42590	protein_coding	general regulatory factor 9	GRF9	0.53	-0.06	-0.4	-1.11	-0.89	0.06	-0.75	0.2	-0.01	-0.42	-0.93	-0.95	-0.24	-0.39	-0.05	0.14	-1.13	-0.54	0.4	-0.99	0.00550323	0.742945	0.0314606	1.93487e-07	1.46021e-05	0.76421	0.000341351	0.298654	0.952633	0.0278066	1.22571e-05	9.75502e-06	0.284382	0.0367317	1	0.462517	2.08913e-07	0.010246	0.0348095	5.82209e-06
AT2G42600	protein_coding	phosphoenolpyruvate carboxylase 2	PPC2	-2.83	-3.63	-3.26	-1.95	-0.54	-1.14	-0.66	-1.3	-2.77	-2.37	-0.34	-0.63	-0.59	-3.81	0.02	-3	0.1	-0.44	-2.27	-0.23	5.54157e-16	3.72329e-19	7.80262e-18	1.41689e-11	0.0150178	5.09626e-06	0.00585998	2.50427e-07	1.11169e-15	1.24777e-13	0.141383	0.0072827	0.0210076	9.02532e-20	1	8.91346e-17	0.666986	0.0693449	3.10714e-13	0.349843
AT2G42610	protein_coding	LIGHT-DEPENDENT SHORT HYPOCOTYLS-like protein (DUF640)	LSH10	-0.78	-1.1	-1.48	-1.17	-1.15	-1.11	-0.88	-0.3	-1.24	-0.68	-1.16	-1.83	-1.31	-1.95	0.12	-0.91	-1.14	-0.62	-1.13	-1.67	0.015823	0.000899799	2.35895e-05	0.000435622	0.000639518	0.00126812	0.0113406	0.354799	0.000274247	0.0341983	0.000772288	1.68091e-06	0.000630497	3.37432e-07	1	0.00488867	0.000745848	0.0824048	0.000725926	9.22763e-06
AT2G42620	protein_coding	RNI-like superfamily protein	MAX2	1.77	0.97	-1	0.13	-0.27	0.61	-0.5	1.87	1.63	0.51	0.77	-0.26	-0.1	0.47	-0.03	1.31	-0.34	-0.37	1.9	-0.08	1.91806e-11	7.58204e-06	6.36636e-06	0.530834	0.182387	0.0042585	0.0225304	4.82662e-12	1.91769e-10	0.0120183	0.000436558	0.227994	0.711915	0.0185861	1	2.82887e-08	0.0959198	0.0961477	3.25961e-12	0.72879
AT2G42640	protein_coding	Mitogen activated protein kinase kinase kinase-like protein		0.66	0.27	-0.33	-0.73	0.48	-0.13	0.97	1.06	1.35	1.27	1.5	1.53	0.7	0.55	0.39	0.18	0.66	0.76	1.25	1.42	0.00234895	0.201062	0.123652	0.000965697	0.0245581	0.56491	5.70388e-05	5.50515e-06	4.39157e-08	1.79463e-07	1.03071e-08	7.94417e-09	0.00420017	0.0096735	1	0.406369	0.00233538	0.00136797	2.24719e-07	4.61538e-08
AT2G42650	protein_coding	Ribosomal protein L1p/L10e family		-2.07	-2.53	-2.6	-2.07	-0.21	-0.92	0.82	-0.3	0.03	-0.16	0.97	1.11	-0.04	-0.97	0.24	-1.72	0.03	0.72	0.05	1.14	2.19787e-09	2.1425e-11	1.0421e-11	1.33619e-09	0.423194	0.0011646	0.00367015	0.260405	0.920694	0.559888	0.000527124	0.00010502	0.919669	0.00051159	1	8.38682e-08	0.925598	0.013069	0.850233	8.29346e-05
AT2G42670	protein_coding	2-aminoethanethiol dioxygenase%2C putative (DUF1637)		1.07	1.21	0.99	1	0.71	0.47	-0.11	1.1	1.07	0.56	0.68	0.56	0.21	1.36	0.03	0.66	0.5	-0.13	0.83	0.55	2.46782e-12	5.04016e-14	1.76816e-11	1.48283e-11	9.77497e-08	0.000151244	0.426501	1.18386e-12	2.9853e-12	7.79204e-06	4.55704e-07	1.60959e-05	0.127456	1.60864e-15	1	3.90589e-07	5.68574e-05	0.318869	2.1559e-09	2.67994e-05
AT2G42680	protein_coding	multiprotein bridging factor 1A	MBF1A	1.52	1.9	2.05	2.03	1.58	1.21	-0.31	1.31	1.39	0.97	0.88	0.35	-0.23	2.37	-0.14	1.8	1.39	-0.3	1.36	0.26	6.83072e-12	8.8485e-15	9.36083e-16	1.46856e-15	3.7444e-12	5.70966e-09	0.0911613	3.85085e-10	7.3039e-11	3.38811e-07	3.99126e-06	0.0486264	0.252148	1.15218e-17	1	4.54176e-14	1.3229e-10	0.107718	1.23558e-10	0.142121
AT2G42690	protein_coding	alpha/beta-Hydrolases superfamily protein		-4.87	-6.37	-6.5	-5.19	-3.07	-0.95	-1.04	-3.28	-4.23	-3.71	-1.4	-1.43	-0.91	-5.51	0.11	-5.13	-3.06	-0.73	-3.48	-1.17	7.22236e-18	1.01442e-20	7.22983e-21	1.54865e-18	1.79373e-12	0.00264396	0.00167174	2.14291e-13	2.98253e-16	1.19658e-14	3.12965e-05	2.89268e-05	0.00916192	3.1366e-19	1	1.86385e-18	2.10316e-12	0.0277314	4.40052e-14	0.000412664
AT2G42700	protein_coding	vesicle docking protein		1.17	0.91	0.97	0.98	0.82	1.05	0.35	0.65	1.18	1.2	0.96	0.7	0.3	0.71	0.03	0.73	0.65	0.3	0.75	0.69	3.12127e-15	5.84488e-12	8.33373e-13	7.30779e-13	1.40843e-10	4.18873e-13	0.00193091	3.95312e-08	2.48399e-15	2.01208e-15	5.18869e-12	1.74793e-08	0.010756	3.80133e-09	1	1.78647e-09	5.27877e-08	0.00695653	1.36752e-09	2.78824e-08
AT2G42710	protein_coding	Ribosomal protein L1p/L10e family		-3.85	-3.78	-3.94	-2.85	0.83	-0.54	-0.05	-2.07	-2.52	-2.61	-0.06	1.07	-0.78	-3.97	0.21	-3.5	0.74	0.01	-2.77	1.16	6.56397e-16	8.19135e-16	2.88193e-16	6.85435e-13	0.0026616	0.052831	0.888891	1.92828e-09	1.69849e-11	7.67234e-12	0.860535	0.0002795	0.0131854	3.29467e-16	1	5.76636e-15	0.00687323	0.995356	1.7215e-12	0.000108135
AT2G42730	protein_coding	F-box/FBD/LRR protein		-1.59	-2.51	-2.92	-2.61	-1.78	-1.45	0.31	-0.46	-0.69	-0.77	-0.23	-0.15	-0.39	-2.74	-0.29	-2.18	-2.24	0.1	-0.82	-0.42	0.00122149	5.54644e-06	5.74076e-07	2.37123e-06	0.000326307	0.00328912	0.553024	0.317317	0.126749	0.0906384	0.647378	0.766846	0.489558	1.9372e-06	1	4.04108e-05	2.40923e-05	0.868455	0.071101	0.3978
AT2G42740	protein_coding	ribosomal protein large subunit 16A	RPL16A	-0.78	-2.18	-2.89	-4.33	-1.72	-0.58	1.4	1.5	1.58	0.85	-0.09	0.71	0.85	0.67	0.05	-1.41	-1.53	1.35	0.9	0.7	0.0121023	1.17817e-08	2.61138e-11	3.67369e-15	1.08982e-06	0.0637261	5.20151e-05	6.46293e-06	2.34289e-06	0.0056081	0.800244	0.0259937	0.0150882	0.0254757	1	2.56063e-05	8.62336e-06	0.000109563	0.00345576	0.0292856
AT2G42750	protein_coding	DNAJ heat shock N-terminal domain-containing protein		1.57	1.15	0.73	-0.02	-1.25	0.24	-1.11	-0.14	-0.04	-0.88	-2.41	-3.38	-1.71	0.48	-0.08	0.44	-1.64	-1.12	-0.11	-3.12	7.57945e-10	6.46915e-07	0.000583027	0.916056	1.86028e-07	0.269579	5.04016e-06	0.518787	0.858	6.48024e-05	5.52005e-14	8.8453e-18	4.58074e-09	0.0194048	1	0.0306375	4.57637e-10	7.05624e-06	0.612256	1.03374e-16
AT2G42760	protein_coding	DUF1685 family protein		0.05	-0.18	0.39	0.13	-1.04	-0.43	-1.73	-1.63	-1.25	-1.2	-1.28	-1.99	-1.45	-0.9	0.11	-0.51	-1.31	-1.61	-0.98	-1.08	0.891563	0.576379	0.206224	0.684537	0.0017212	0.192182	7.53113e-06	7.20758e-06	0.000238575	0.000375973	0.000266391	3.76708e-07	0.0001952	0.00580813	1	0.104859	0.000140676	2.95722e-05	0.00292445	0.00180243
AT2G42770	protein_coding	Peroxisomal membrane 22 kDa (Mpv17/PMP22) family protein		-2.89	-3.23	-3.41	-2.33	-1.02	-0.89	-0.28	-3.58	-3.39	-2.85	-1.09	-0.55	-0.26	-3.98	-0.05	-3.46	-1	-0.14	-3.89	-0.64	4.01136e-16	1.57093e-17	3.43496e-18	1.32878e-13	1.77094e-05	0.000167042	0.239702	1.13059e-18	4.71687e-18	8.23904e-16	1.07515e-05	0.0179151	0.319344	6.26974e-20	1	2.56536e-18	2.68275e-05	0.599459	9.87569e-20	0.00645771
AT2G42780	protein_coding	transcription elongation factor B polypeptide		2.03	1.93	1.45	1.53	1.07	0.92	-0.2	2.04	2.03	1.37	0.81	-0.01	0.08	2.13	-0.05	2.03	0.95	-0.18	2.08	-0.05	2.15188e-24	9.68768e-24	1.30206e-19	2.57649e-20	5.9189e-15	1.07178e-12	0.0454899	1.85344e-24	2.70503e-24	1.9212e-18	5.18592e-11	0.92056	0.477633	4.4619e-25	1	2.00224e-24	2.21285e-13	0.0784435	1.05919e-24	0.6297
AT2G42790	protein_coding	citrate synthase 3	CSY3	4.71	4.4	4.32	3.94	3.66	4.99	-1.31	3.55	4.03	3.41	1.84	0.82	0.37	4.24	0	4.04	3.25	-1.29	4.08	0.6	5.5777e-26	3.4604e-25	8.24602e-25	1.27922e-23	3.98137e-22	9.095e-25	9.43215e-09	1.45625e-22	4.24806e-24	1.12185e-21	3.44928e-13	2.42498e-05	0.0627687	8.86207e-25	1	3.48594e-24	1.11053e-20	2.0674e-08	2.54949e-24	0.00123909
AT2G42800	protein_coding	receptor like protein 29	RLP29	-2.81	-5.67	-5.67	-5.66	-1.81	-2.92	2.95	-1.06	-1.32	0.21	1.42	1.53	1.08	-3.38	-1.07	-1.23	-1.79	3.03	-1.12	1.33	0.0486228	0.00539874	0.00525717	0.00349505	0.137321	0.0460289	0.00816093	0.382435	0.266393	0.849821	0.182043	0.152007	0.393575	0.0336754	1	0.302311	0.141229	0.00831899	0.35349	0.226904
AT2G42810	protein_coding	protein phosphatase 5.2	PP5.2	0.49	0.41	0.16	-0.39	-0.33	-0.64	-0.22	1.38	0.79	0.08	-0.3	-0.38	-0.21	0.24	0.04	0.78	-0.13	-0.19	1.28	-0.44	0.00340515	0.0141529	0.324017	0.0176168	0.0532226	0.000385948	0.239925	8.0677e-11	1.22097e-05	0.644793	0.0868904	0.0303233	0.292722	0.140185	1	1.19845e-05	0.456136	0.324805	5.83117e-10	0.0133031
AT2G42820	protein_coding	HVA22-like protein F	HVA22F	-2.63	-3.63	-3.11	-3.54	-2.32	-0.24	1.04	-1.17	-1.11	-0.84	-2.22	-0.87	2.33	-1.05	0.02	-2.98	-3.08	1.09	-1.73	-0.92	0.00246528	0.000205738	0.000622441	0.000169974	0.00392065	0.761887	0.168713	0.122348	0.134735	0.245046	0.00651635	0.253036	0.00406142	0.157842	1	0.00104289	0.000542265	0.159438	0.0263351	0.239393
AT2G42840	protein_coding	protodermal factor 1	PDF1	-0.38	-3.69	-6.63	-2.75	-1.46	-2.06	9.58	5.92	3.12	2.82	5.66	6.27	7.29	1.57	1.1	-6.63	-2.92	9.42	2.69	5.71	0.669169	0.00924142	0.00191969	0.0177352	0.115828	0.0611996	6.24862e-16	8.57828e-13	4.73296e-06	2.512e-05	1.09486e-11	1.20952e-12	8.87854e-13	0.0237009	1	0.00232616	0.0131333	1.37741e-15	6.55674e-05	1.42472e-11
AT2G42850	protein_coding	cytochrome P450%2C family 718	CYP718	4.98	2.28	0.84	-2.15	-4.05	-1.36	-0.6	5.4	4.63	3.47	-0.37	-0.48	0.89	2.41	-2.05	4.68	-4.07	-0.09	5.02	-1.58	1.97831e-06	0.0211999	0.444167	0.152704	0.0232243	0.356423	0.691058	4.82342e-07	6.9638e-06	0.00048308	0.783223	0.717388	0.516708	0.015229	1	5.07196e-06	0.0271285	0.967244	1.67061e-06	0.289032
AT2G42860	protein_coding	hypothetical protein		0.37	-0.52	-0.79	-1.26	0.12	-0.69	0.99	1.36	1.36	1.04	1.56	1.4	0.64	0.46	-0.37	-0.52	-0.41	0.45	1.09	1.41	0.400611	0.239535	0.0793673	0.00694886	0.786813	0.141789	0.0306429	0.00184777	0.00165968	0.0150295	0.000568215	0.00196649	0.206815	0.278441	1	0.24865	0.365916	0.359246	0.0107577	0.00194224
AT2G42865	protein_coding	hypothetical protein		-0.32	-0.65	-0.69	-0.56	-0.23	-0.88	0.87	0.82	0.56	0.95	1.11	1.06	0.23	-0.56	0.11	-0.29	0.07	0.84	0.83	1.51	0.285666	0.0301667	0.0212036	0.0544045	0.448055	0.00559449	0.0054621	0.0055059	0.0517379	0.00139851	0.00035649	0.000670374	0.527511	0.0623151	1	0.318746	0.821824	0.0083181	0.00478114	5.04505e-06
AT2G42870	protein_coding	phy rapidly regulated 1	PAR1	3.18	-1.2	-5.33	-2.11	-2.05	-0.76	4.68	8.73	6.69	2.88	2.86	3.48	3.49	3.82	0.6	-0.04	-3.56	4.64	7.08	3.16	1.84544e-05	0.276829	0.00766709	0.078687	0.0753811	0.483025	2.12723e-08	1.60698e-16	2.03374e-13	8.67782e-05	0.00014067	5.67083e-06	2.23393e-05	4.0439e-07	1	0.971991	0.0153547	4.0399e-08	4.22612e-14	3.67197e-05
AT2G42880	protein_coding	MAP kinase 20	MPK20	0.22	-0.54	-1.2	-1.11	-1.06	-1.38	0.01	0.93	0.42	-0.14	-0.27	-0.44	-0.3	-0.06	0.01	-0.47	-1.16	0.05	0.4	-0.33	0.150686	0.000641777	3.38502e-10	2.65747e-09	1.26134e-08	3.86677e-11	0.970767	1.63912e-07	0.0076416	0.388537	0.0993492	0.00757117	0.0992203	0.685675	1	0.00289256	1.62546e-09	0.819989	0.0104144	0.0447902
AT2G42890	protein_coding	MEI2-like 2	ML2	6.22	6.05	5.97	4.62	3.43	4.32	-1.7	5.92	5.55	4.36	0.72	-0.4	-0.69	5.85	0.07	5.72	2.57	-1.5	5.83	-0.61	8.77882e-25	1.64005e-24	2.98732e-24	2.37136e-21	2.71249e-17	8.89843e-20	3.53707e-08	2.82907e-24	1.6645e-23	2.09839e-20	0.00366655	0.105186	0.0111998	3.47377e-24	1	6.34338e-24	8.8317e-14	5.23846e-07	4.06568e-24	0.0145306
AT2G42900	protein_coding	Plant basic secretory protein (BSP) family protein		1.42	0.76	0.08	0.07	-0.92	0.33	-0.67	1.93	1.55	-0.84	-1.67	-1.38	-0.7	1.9	-0.13	1.31	-1.38	-0.62	2	-0.75	0.000125103	0.0277072	0.813453	0.845749	0.011004	0.375829	0.0807402	1.13402e-06	3.82763e-05	0.0197643	3.73265e-05	0.000436671	0.0929324	1.24898e-06	1	0.00029919	0.000329215	0.115916	5.48818e-07	0.0473361
AT2G42910	protein_coding	Phosphoribosyltransferase family protein		-1.09	-1.02	-1.32	-1.58	-0.01	-0.12	-0.21	-0.15	-0.54	-0.98	-0.33	0.44	-0.37	-1.22	0.06	-0.87	0.09	-0.12	-0.49	0.49	1.78536e-09	6.67409e-09	1.21291e-11	8.06195e-14	0.95948	0.466759	0.209582	0.311598	0.000523051	2.22296e-08	0.0310596	0.00493543	0.031078	1.07297e-10	1	2.44676e-07	0.546848	0.496548	0.00128639	0.00204959
AT2G42920	protein_coding	Pentatricopeptide repeat (PPR-like) superfamily protein		1	-0.3	-1.39	-2.4	-1.37	-0.97	0.89	2.54	1.7	1.53	-0.46	1.39	0.88	0.48	0.19	0.41	-1.12	1.02	2.21	1.26	0.0018905	0.341274	6.5788e-05	6.75768e-09	8.70255e-05	0.00457481	0.00909612	2.60103e-10	1.38339e-06	9.25179e-06	0.17118	7.00872e-05	0.0157819	0.120403	1	0.182186	0.000955157	0.00367992	6.57578e-09	0.000275152
AT2G42940	protein_coding	Putative AT-hook DNA-binding family protein		0.76	-0.17	0.08	-1.13	0.23	1.14	2.23	4.44	3.47	2.56	1.63	2.59	2.27	2.42	-0.71	-0.01	-1.18	1.74	2.57	2.66	0.181141	0.774037	0.902812	0.066371	0.703115	0.0492296	0.000306923	5.24865e-10	9.02969e-08	1.93542e-05	0.00505521	3.10434e-05	0.000502322	3.90447e-05	1	0.996999	0.061131	0.00460356	1.77767e-05	2.2366e-05
AT2G42950	protein_coding	Magnesium transporter CorA-like family protein		0.11	0.16	1.18	0.97	0.07	0.04	-0.11	-1.4	-0.26	0.54	0.18	0.05	0.18	0.3	0.03	0.67	0.04	-0.19	-0.63	-0.13	0.630766	0.476929	1.83279e-06	4.59235e-05	0.764066	0.892906	0.691465	1.65306e-07	0.247496	0.0168191	0.4575	0.867292	0.523174	0.175359	1	0.00305783	0.863197	0.484099	0.00631792	0.627467
AT2G42955	protein_coding	F-box/LRR protein		-2.26	-2.82	-5.71	-2.48	-1.86	-2.94	1.6	1.73	0.67	-0.25	0.95	2	-0.05	-0.67	0.4	-1.84	-2.31	1.86	1.19	2.01	0.0357833	0.013152	0.000560039	0.0186454	0.0565192	0.0128665	0.0693567	0.036181	0.426334	0.782558	0.273869	0.0194264	0.98215	0.467243	1	0.070071	0.0251077	0.0397854	0.150326	0.01995
AT2G42960	protein_coding	Protein kinase superfamily protein		-0.04	-1.64	-1.32	-0.26	-0.87	-1.06	2.55	1.21	0.56	0.59	2.21	1.93	1.88	-1.74	-0.04	-1.63	-0.54	2.3	0.56	1.78	0.924213	0.000180282	0.0016185	0.494375	0.0294222	0.0118954	1.11477e-07	0.0019841	0.141827	0.12026	7.64903e-07	9.31109e-06	4.77891e-05	0.000117488	1	0.000209227	0.168488	1.09042e-06	0.140728	3.46567e-05
AT2G42975	protein_coding	myosin-G heavy chain-like protein		-4.76	-4.69	-2.73	-0.56	-1.25	-1.45	-1.48	-4.84	-5.8	-2.91	-1.39	-2.99	-1.25	-3.79	-0.16	-4.67	-0.99	-1.24	-5.7	-2.76	1.77032e-18	2.05206e-18	1.72623e-12	0.0394242	3.15738e-05	4.55131e-06	6.31e-06	1.20743e-18	1.74264e-20	5.17792e-13	9.64866e-06	1.20952e-12	0.000159108	4.77231e-16	1	2.55038e-18	0.000625083	0.000110849	2.5201e-20	1.02999e-11
AT2G42980	protein_coding	Eukaryotic aspartyl protease family protein		-2.79	2.09	2.79	2.21	-0.09	0.41	-0.33	-1.51	-1.93	0.82	-0.04	-1.46	0.17	1.37	-0.09	1.64	0.19	-0.28	-1.76	-1.26	6.68793e-06	5.31626e-05	5.5146e-07	2.53923e-05	0.869408	0.427453	0.562376	0.00463296	0.000437828	0.0900533	0.946922	0.00650874	0.805656	0.00508539	1	0.00107423	0.718866	0.646398	0.00108982	0.0192936
AT2G42990	protein_coding	GDSL-like Lipase/Acylhydrolase superfamily protein		0.02	5.01	6.7	6.47	5.13	3.6	4.23	-2.89	1.8	3.57	3.34	2.61	2.82	5.06	-0.87	4.55	5.23	4.05	3.23	3.49	0.999315	4.58167e-05	1.68138e-07	3.68505e-07	3.82567e-05	0.00539506	0.0012545	0.24047	0.207777	0.00433012	0.0103598	0.0549528	0.0605306	3.9598e-05	1	0.000219741	2.77063e-05	0.00255582	0.0112277	0.00807485
AT2G43000	protein_coding	NAC domain containing protein 42	NAC042	2.24	7.1	8	8.04	6.01	4.46	-8.92	-1.22	2.69	2.75	2.74	1.42	-0.79	6.82	0.66	6.83	6.08	-3.32	3.51	1.68	0.0248485	7.65496e-08	1.13099e-08	1.15929e-08	1.43393e-06	9.62795e-05	0.00310764	0.307433	0.00855801	0.00711725	0.00984707	0.178594	0.572595	1.36458e-07	1	1.49258e-07	1.23369e-06	0.0336023	0.00090333	0.115378
AT2G43010	protein_coding	phytochrome interacting factor 4	PIF4	-0.42	-1.17	-3.33	-3.84	-4.2	-1.71	-1.04	0.55	-0.7	-1.93	-2.85	-3.31	-1.68	-1.76	0.27	-1.06	-4.4	-0.63	-0.17	-3.02	0.0952583	1.63348e-05	5.61702e-16	1.43147e-17	3.66458e-18	3.88707e-08	0.000256372	0.0308469	0.00616766	1.35743e-09	2.56014e-13	9.24799e-15	4.42442e-07	7.18285e-09	1	7.36588e-05	1.29568e-18	0.0245675	0.518381	1.14677e-13
AT2G43020	protein_coding	polyamine oxidase 2	PAO2	-1.49	-0.05	1.27	2.91	1.77	1.77	-0.82	-2.24	-1.22	-0.19	0.5	-1.09	-0.94	0.81	0.05	-0.16	1.89	-0.82	-1.46	-0.82	2.48244e-06	0.869175	2.75431e-05	6.39219e-13	1.19233e-07	1.98964e-07	0.00781736	7.32865e-10	5.98043e-05	0.503435	0.0892071	0.000473552	0.00448337	0.00453275	1	0.568256	3.47155e-08	0.00976135	4.16589e-06	0.00698847
AT2G43030	protein_coding	Ribosomal protein L3 family protein		-0.83	-1.98	-3.05	-4.57	-2.84	-0.87	0.17	0.16	-0.69	-1.39	-1.8	-0.76	0.1	-1.78	-0.03	-1.31	-2.87	0.2	-0.39	-0.84	0.00581459	2.10921e-08	7.0759e-13	2.331e-17	8.77456e-12	0.00513766	0.62059	0.595033	0.0200215	1.79323e-05	3.9202e-07	0.0155232	0.800563	1.86982e-07	1	3.36252e-05	7.63148e-12	0.576754	0.181282	0.00844293
AT2G43040	protein_coding	tetratricopeptide repeat (TPR)-containing protein	NPG1	-2.64	-1.98	-1.42	-0.79	-0.36	-0.98	0.99	-2.64	-0.73	-0.56	0.13	0.29	0.63	1.75	0.35	-1.56	-0.54	0.98	-1.81	-0.02	3.86646e-06	0.000116226	0.00283915	0.0775558	0.432234	0.0384096	0.0345636	4.40254e-06	0.105053	0.207025	0.800507	0.547112	0.223257	0.000123748	1	0.00147084	0.234544	0.0400839	0.000316447	0.981132
AT2G43050	protein_coding	Plant invertase/pectin methylesterase inhibitor superfamily	ATPMEPCRD	3.43	3.67	3.25	1.42	-0.9	0.39	-2.23	1.69	2.92	1.61	-0.44	-2.5	-0.97	4.76	0.68	4.53	0.59	-0.59	3.54	-1.94	6.06295e-07	1.30204e-07	1.45197e-06	0.0240704	0.230425	0.601303	0.0189227	0.0091658	1.14339e-05	0.011267	0.569422	0.00513048	0.290374	4.15177e-10	1	1.38129e-09	0.381933	0.491241	3.3106e-07	0.0275704
AT2G43060	protein_coding	ILI1 binding bHLH 1	IBH1	2.97	2.77	1.28	1.48	0.93	1.68	-2.54	0.04	1.29	-1.67	-2.48	-2.8	-1.32	1.56	-0.02	2.97	0.46	-2.25	1.69	-2.27	3.58722e-16	2.24546e-15	6.03735e-07	2.8689e-08	0.000143666	5.49779e-09	7.46021e-12	0.880907	6.48484e-07	7.0255e-09	1.58498e-12	1.16366e-13	8.0977e-06	8.85279e-09	1	3.14127e-16	0.049105	1.62673e-10	1.69697e-09	2.55432e-11
AT2G43070	protein_coding	SIGNAL PEPTIDE PEPTIDASE-LIKE 3	SPPL3	0.92	0.87	0.7	0.8	0.76	0.68	0.21	1.48	1.09	0.6	0.5	0.55	0.41	0.9	-0.04	0.59	0.51	0.17	1.1	0.14	5.06509e-11	1.98925e-10	3.48901e-08	1.4197e-09	7.75689e-09	2.00668e-07	0.0799159	3.32304e-17	4.48989e-13	1.10417e-06	3.89989e-05	1.28356e-05	0.00166661	7.70759e-11	1	1.13668e-06	1.80421e-05	0.162771	3.60076e-13	0.2455
AT2G43080	protein_coding	P4H isoform 1	AT-P4H-1	2.65	2.56	2.78	2.52	2.11	1.9	0.44	3.11	3.25	2.91	2.08	0.97	0.77	3.08	0.1	2.44	1.87	0.36	3.08	0.98	1.07806e-21	2.95716e-21	2.78123e-22	6.82032e-21	5.4011e-18	2.86516e-16	0.0052335	8.77563e-24	2.70503e-24	1.94807e-22	3.6753e-17	3.37353e-08	1.21755e-05	1.01666e-23	1	1.42782e-20	2.41644e-16	0.0246356	1.07091e-23	3.03569e-08
AT2G43090	protein_coding	Aconitase/3-isopropylmalate dehydratase protein		0.12	0.24	0.13	-0.07	0.17	0.15	-0.09	-0.5	-0.06	-0.27	-0.36	-0.07	-0.43	-0.05	-0.04	0.12	0.08	0	-0.18	0.01	0.248858	0.0229162	0.202538	0.50926	0.116511	0.187272	0.45733	1.58026e-05	0.577527	0.0122605	0.00138343	0.538708	0.000729098	0.636128	1	0.252599	0.482174	1	0.0874573	0.927346
AT2G43100	protein_coding	isopropylmalate isomerase 2	IPMI2	-7.46	-7.37	-7.47	-4.91	-1.95	1.69	-3.4	-9.98	-7.47	-7.31	-3.71	-0.75	-0.62	-7.9	-0.17	-8.48	-0.74	-3.5	-8.68	-0.15	1.91866e-14	1.7389e-14	1.44932e-14	5.52205e-12	7.44984e-05	0.000464082	5.10521e-08	2.5802e-15	1.22774e-14	1.0201e-14	3.41717e-09	0.112152	0.245196	1.32274e-14	1	6.40777e-15	0.100102	4.42208e-08	3.31241e-15	0.784323
AT2G43110	protein_coding	U3 containing 90S pre-ribosomal complex subunit		-3.03	-3.64	-3.73	-2.66	-0.65	-1.09	0.8	-3.48	-2.88	-2.21	0.32	0.55	0.54	-4.04	-0.08	-3.36	-0.47	0.61	-2.9	0.33	5.67509e-13	5.50497e-15	2.92908e-15	9.18985e-12	0.0221152	0.00036184	0.00811571	2.15065e-14	1.71838e-12	8.8431e-10	0.280298	0.0603666	0.0971325	5.99982e-16	1	4.16709e-14	0.0988878	0.048475	1.49751e-12	0.279045
AT2G43120	protein_coding	RmlC-like cupins superfamily protein		-1.84	2.87	2.4	1.62	0.31	0.86	1.2	-3.79	-0.79	-1.56	-1.38	-1.03	0.18	3.74	-0.15	2.71	1.45	1.1	0.91	-0.7	0.00498472	1.70739e-05	0.000167454	0.00741256	0.623058	0.168822	0.0640631	4.83937e-06	0.200528	0.0140061	0.0335549	0.112109	0.830478	2.59005e-07	1	3.83672e-05	0.0175935	0.0991407	0.130209	0.289938
AT2G43130	protein_coding	P-loop containing nucleoside triphosphate hydrolases superfamily protein	ARA4	-1.74	-2.19	-2.52	-1.23	0	-0.89	-0.84	-1.55	-1.69	-1.37	-0.64	-0.58	-0.36	-2.3	0	-2	0.22	-0.68	-1.58	-0.53	7.99672e-14	7.02477e-17	1.14369e-18	6.67764e-10	0.994311	1.78725e-06	9.28979e-06	2.34276e-12	1.78288e-13	6.12126e-11	0.000259432	0.000834407	0.0559429	1.90834e-17	1	1.14806e-15	0.175795	0.00026414	1.1095e-12	0.00224037
AT2G43140	protein_coding	basic helix-loop-helix (bHLH) DNA-binding superfamily protein		6.18	5.87	5.07	4.63	3.93	1.5	-0.7	4.83	5.57	4.47	1.55	1.45	0.85	6.11	0.87	6.56	4.11	-0.3	6.51	1.95	9.09535e-14	3.01043e-13	1.7835e-11	2.24188e-10	2.23467e-08	0.0308603	0.461367	9.42848e-11	1.71041e-12	8.03562e-10	0.0226796	0.0351965	0.317995	1.00458e-13	1	1.47369e-14	8.06684e-09	0.774687	2.16324e-14	0.0043804
AT2G43150	protein_coding	Proline-rich extensin-like family protein		-1.51	3.98	4.27	3.01	1.04	1.49	-2.14	-4.28	-0.11	-0.19	-0.98	-1.42	-0.56	4.2	-0.07	3.02	0.76	-1.86	0.58	-1.52	0.020831	4.19607e-07	1.2937e-07	2.88891e-05	0.108322	0.0253962	0.0033908	5.22286e-07	0.868435	0.779633	0.146479	0.0381679	0.48451	1.69157e-07	1	2.70617e-05	0.237447	0.0112332	0.370157	0.0280497
AT2G43160	protein_coding	ENTH/VHS family protein		1.81	2.36	2.24	1.85	1.05	0.5	-0.85	1.68	1.73	1.21	0.02	-0.48	-0.48	2.36	0.01	2.52	1.17	-0.64	2.04	-0.34	1.68691e-12	7.16579e-16	3.23536e-15	8.87088e-13	8.78159e-07	0.0113088	7.36497e-05	1.35089e-11	6.16619e-12	4.62299e-08	0.923853	0.017371	0.0296675	7.08431e-16	1	9.75907e-17	1.20678e-07	0.00233875	6.49142e-14	0.0937388
AT2G43180	protein_coding	Phosphoenolpyruvate carboxylase family protein		0.09	-0.11	-0.11	-0.33	0.11	0.33	-0.58	-0.89	-0.93	-0.96	-0.93	-0.9	-0.74	-1.18	0.09	-0.7	-0.04	-0.62	-1.07	-0.59	0.546475	0.458235	0.475399	0.0275544	0.494947	0.0315649	0.000513054	2.37385e-07	9.18401e-08	4.66134e-08	2.01115e-07	4.01627e-07	4.63332e-05	3.83889e-10	1	1.60124e-05	0.801401	0.000343343	3.82311e-09	0.000360213
AT2G43190	protein_coding	ribonuclease P family protein	POP4	0.01	0.25	0.24	0.05	0.29	-0.09	0.62	-0.52	0.07	-0.01	0.55	0.75	0.72	0.2	-0.14	-0.09	0.29	0.39	-0.36	0.11	0.981961	0.147261	0.163893	0.782354	0.104681	0.643881	0.00150844	0.00491731	0.703834	0.954199	0.00347828	0.000114604	0.000569513	0.242407	1	0.625942	0.103103	0.0466828	0.0444661	0.591429
AT2G43200	protein_coding	S-adenosyl-L-methionine-dependent methyltransferases superfamily protein		-1.65	-1.84	-1.57	-1.96	-1.76	-1.16	-1.76	-2.29	-1.92	-1.09	-1.95	-1.84	-1.17	-1.06	0.01	-1.67	-1.73	-1.91	-1.72	-1.86	1.05095e-09	6.35091e-11	2.55529e-09	1.26438e-11	3.01881e-10	3.03011e-06	2.19731e-09	2.91019e-13	2.74785e-11	5.10256e-06	4.94515e-11	2.70524e-10	1.26829e-05	7.70631e-06	1	7.65227e-10	4.90824e-10	5.73988e-10	3.86129e-10	2.7434e-10
AT2G43210	protein_coding	Ubiquitin-like superfamily protein		1.81	1.41	1.39	1.25	0.74	0.46	0.06	2.48	2.02	1.77	0.64	0.04	0.05	1.41	0.04	1.49	0.72	0.04	2.14	0.15	2.97597e-20	9.27566e-17	1.42354e-16	4.5423e-15	1.60722e-08	0.00010778	0.67116	1.05337e-24	9.01238e-22	1.17761e-19	5.8039e-07	0.750775	0.750199	9.46672e-17	1	1.61578e-17	2.73205e-08	0.795463	1.14396e-22	0.2134
AT2G43230	protein_coding	Protein kinase superfamily protein		-2.22	-0.46	0.17	-0.96	-1.55	0.86	0.12	-2.43	-1.5	-1.3	-1.25	0	0.68	-0.36	-0.24	-2.7	-1.62	0.21	-3.33	-0.21	0.00654281	0.518379	0.808551	0.179066	0.0372144	0.231483	0.899394	0.00360875	0.046025	0.0751734	0.0980565	1	0.427078	0.615997	1	0.00175675	0.0317688	0.820634	0.000296191	0.801809
AT2G43235	protein_coding	phosphoribosylformylglycinamidine synthase		-0.62	-0.71	-0.96	-0.86	-0.41	-0.97	0.05	-1.08	-0.94	-0.87	-0.07	-0.1	-0.02	-1.2	-0.11	-0.76	-0.35	0.02	-0.9	-0.05	1.67308e-05	1.56924e-06	2.42587e-09	2.5728e-08	0.00272368	5.86663e-09	0.787865	1.71818e-10	4.52086e-09	3.43053e-08	0.616171	0.52112	0.908429	7.60981e-12	1	4.03828e-07	0.0103858	0.932431	1.3472e-08	0.728088
AT2G43240	protein_coding	Nucleotide-sugar transporter family protein		-2.26	-1.93	-1.35	0.09	0.62	0.39	-0.17	-2.45	-1.78	-0.97	0.21	-0.23	0.17	-1.21	-0.02	-2.14	0.5	-0.22	-2.16	-0.66	4.08153e-14	2.1798e-12	1.27301e-08	0.634304	0.00228205	0.0551422	0.465942	4.8296e-15	2.07808e-11	8.39933e-06	0.311505	0.272837	0.495252	1.60552e-07	1	1.59676e-13	0.0137554	0.328133	1.20186e-13	0.00222224
AT2G43250	protein_coding	transmembrane protein		0.57	0.61	0.67	0.68	0.22	-0.03	-0.33	0.31	0.2	0.18	-0.44	-0.45	-0.28	0.15	0	0.58	-0.05	-0.5	0.32	-0.42	2.95457e-05	8.20713e-06	1.43933e-06	1.12596e-06	0.0804775	0.811357	0.0181623	0.0145315	0.109296	0.155596	0.0011721	0.00107478	0.0546754	0.216654	1	1.95606e-05	0.691722	0.000604535	0.0132798	0.00236503
AT2G43260	protein_coding	F-box and associated interaction domains-containing protein		-0.02	-0.47	-0.47	-0.48	-0.02	-0.17	0.32	0.05	0.15	-0.02	0.63	0.53	0.48	-0.13	0.12	-0.21	0.01	0.29	-0.09	0.61	0.869828	0.000249376	0.000223664	0.000192474	0.900616	0.172794	0.0152511	0.732163	0.228802	0.88745	5.43609e-06	9.51285e-05	0.000855637	0.294817	1	0.076918	0.912637	0.0327138	0.462241	1.03738e-05
AT2G43280	protein_coding	Far-red impaired responsive (FAR1) family protein		0.15	-0.02	-0.05	-0.43	-0.63	-0.22	0.56	0.44	0.57	0.28	0.3	0.26	0.58	-0.18	0.04	-0.09	-0.63	0.39	0.42	0.14	0.332409	0.892328	0.740119	0.00681834	0.000193502	0.185453	0.0012356	0.00632763	0.0004687	0.075194	0.068036	0.114901	0.00175638	0.261958	1	0.581212	0.000211418	0.0266885	0.00781659	0.425023
AT2G43290	protein_coding	Calcium-binding EF-hand family protein	MSS3	-0.19	0.24	3.33	3.06	2.17	1.78	-0.4	-2.85	-1.97	0.82	0.67	-0.78	-0.11	0.07	0.24	0.37	1.96	-0.15	-2.23	-0.48	0.66706	0.575891	2.13432e-09	1.34861e-08	9.12063e-06	0.000201684	0.414451	1.54974e-07	4.36218e-05	0.0601806	0.139776	0.0918802	0.861148	0.877406	1	0.390671	4.23544e-05	0.786298	7.03364e-06	0.31033
AT2G43310	protein_coding	Ribosomal L18p/L5e family protein		0.08	-0.27	0.3	0.93	1.23	0.9	0.87	0.15	0.52	1	0.68	0.76	1.21	-0.51	0.45	0.13	1.07	0.74	0.21	0.95	0.847458	0.472836	0.415699	0.00984919	0.000903167	0.0164253	0.0253648	0.693666	0.154261	0.00623658	0.0710133	0.0435332	0.00375142	0.176202	1	0.725673	0.00355854	0.0625662	0.575566	0.0126368
AT2G43320	protein_coding	S-adenosyl-L-methionine-dependent methyltransferases superfamily protein		2.19	3.49	4.34	3.76	2.56	2.13	-0.63	1.76	1.59	2.54	1.21	0.17	-0.1	3.21	-0.1	3.49	2.42	-0.32	1.42	0.21	3.1826e-09	1.92849e-14	5.35053e-17	2.95907e-15	1.21512e-10	1.51184e-08	0.0615778	3.63504e-07	2.3172e-06	1.24443e-10	0.000236235	0.626497	0.813246	1.7741e-13	1	2.18933e-14	4.86886e-10	0.370939	1.56082e-05	0.531522
AT2G43330	protein_coding	inositol transporter 1	INT1	1.61	0.92	-0.02	-0.93	-0.74	0.98	-0.71	1.27	1.29	0.6	-0.24	-0.62	-0.34	0.9	0.08	0.84	-0.92	-0.45	1.29	-0.5	2.56499e-12	1.14904e-06	0.893587	1.0956e-06	5.97211e-05	8.28399e-07	0.000248849	1.68773e-09	9.46482e-10	0.000775911	0.189882	0.00084465	0.0903914	1.87261e-06	1	6.11901e-06	2.27272e-06	0.0194876	9.70549e-10	0.0072601
AT2G43340	protein_coding	hypothetical protein (DUF1685)		-2.21	-2.29	-1.65	-0.07	-0.37	0.86	-0.29	-2.07	-1.77	-1.05	0.51	0.17	0.53	-1.66	-0.03	-3.74	-1.1	-0.21	-3.25	0.08	1.24564e-12	3.8652e-13	1.44904e-09	0.759505	0.0972247	0.000269748	0.230463	7.4859e-12	3.34885e-10	1.35907e-05	0.0267372	0.482381	0.0360488	1.36173e-09	1	1.05125e-18	7.4655e-06	0.404772	3.61113e-17	0.773856
AT2G43350	protein_coding	glutathione peroxidase 3	GPX3	2.12	1.15	0.58	0.13	0.44	0.68	0.19	1.74	1.85	1.4	0.71	0.56	0.23	1.07	0.1	1.57	0.39	0.13	1.88	0.05	2.79552e-13	6.81315e-07	0.0054895	0.515896	0.0343774	0.00208992	0.43126	6.41967e-11	1.34332e-11	1.51346e-08	0.00136489	0.0111764	0.375933	2.44006e-06	1	7.32912e-10	0.0634476	0.62316	8.33268e-12	0.850285
AT2G43360	protein_coding	Radical SAM superfamily protein	BIO2	-1.28	-2.49	-3.15	-4.33	-1.39	-0.87	0.81	-0.62	-1.15	-0.88	0.11	0.6	0.69	-2.43	-0.16	-2.01	-1.32	0.71	-1	0.48	0.000123392	7.12854e-10	3.21534e-12	1.89911e-15	4.2288e-05	0.0076068	0.015768	0.0487291	0.00047067	0.00589583	0.753226	0.0674757	0.0562691	1.36982e-09	1	6.80803e-08	9.04142e-05	0.0401065	0.00191547	0.146422
AT2G43370	protein_coding	RNA-binding (RRM/RBD/RNP motifs) family protein		2.42	1.73	1.48	0.42	0.3	0.5	0.41	2.68	2.58	1.77	0.93	0.63	0.52	1.83	0.06	1.97	0.31	0.27	2.61	0.85	2.28545e-16	3.50727e-12	2.38e-10	0.0264846	0.11919	0.0111065	0.0475263	1.03413e-17	3.40455e-17	3.03155e-12	1.07141e-05	0.00183866	0.0172313	7.7071e-13	1	9.69659e-14	0.104513	0.20126	2.18498e-17	5.66501e-05
AT2G43400	protein_coding	electron-transfer flavoprotein:ubiquinone oxidoreductase	ETFQO	4.72	4.55	3.59	1.16	-0.49	1.06	-0.14	4.8	4.5	3.29	0.25	-0.73	-0.01	4.73	0.02	4.62	-0.97	-0.05	4.86	-0.82	6.78802e-24	1.65968e-23	1.43773e-20	2.37732e-07	0.0167463	3.29031e-06	0.557498	4.31785e-24	2.62707e-23	3.90837e-19	0.233822	0.000741244	0.981591	5.58394e-24	1	1.14276e-23	1.09605e-05	0.841558	2.91346e-24	0.000225696
AT2G43410	protein_coding	RNA binding protein	FPA	0.85	1.15	0.67	0.85	0.52	0.3	-0.18	0.57	0.85	0.81	0.51	0.29	0.14	1.26	-0.05	1.12	0.51	-0.02	1.33	0.47	2.00233e-07	1.44179e-10	1.24259e-05	1.62589e-07	0.000509117	0.0421422	0.270596	0.000182741	2.3043e-07	5.608e-07	0.000982842	0.058224	0.43459	1.18891e-11	1	2.78065e-10	0.000732142	0.933954	3.47839e-12	0.00230883
AT2G43420	protein_coding	3-beta hydroxysteroid dehydrogenase/isomerase family protein		1.34	1.39	1.13	0.84	0.98	1	0.26	2.61	1.7	1.29	0.81	0.68	0.56	1.33	0.06	1.07	0.81	0.29	1.47	0.32	3.36855e-10	9.71104e-11	1.46822e-08	5.46221e-06	4.67918e-07	5.89544e-07	0.165454	1.09475e-18	5.19612e-13	9.4602e-10	2.4284e-05	0.000310013	0.00500585	3.46753e-10	1	5.6752e-08	1.39541e-05	0.126606	3.02995e-11	0.0824122
AT2G43430	protein_coding	glyoxalase 2-1	GLX2-1	1.99	1.22	0.84	0.37	0.19	0.13	-0.76	2.28	1.65	0.69	-0.45	-0.82	-0.6	1.24	0.05	1.56	0.05	-0.61	1.89	-0.76	7.69546e-21	4.30843e-14	1.20208e-09	0.00159295	0.100068	0.281987	1.43743e-07	1.00917e-22	4.63087e-18	1.7052e-07	0.000369291	1.48417e-08	2.48079e-05	2.697e-14	1	2.06279e-17	0.713177	8.98246e-06	4.49155e-20	7.90498e-08
AT2G43440	protein_coding	F-box and associated interaction domains-containing protein		-6.74	-4.83	-5.23	-5	-1.28	-1.41	0.11	-4.2	-6.91	-5.21	-2.91	-2.63	-1.53	-5.64	-0.15	-5.5	-1.9	0	-5.54	-2.37	4.15347e-12	2.07109e-10	6.02891e-11	7.395e-11	0.00822132	0.005025	0.858681	2.60556e-09	2.02886e-12	3.06462e-11	9.12989e-07	4.76662e-06	0.00617615	3.88301e-11	1	4.40495e-11	0.000223353	1	2.83653e-11	2.57316e-05
AT2G43445	protein_coding	F-box and associated interaction domains-containing protein		-4.9	-10.1	-6.27	-5.96	-2.23	-1.43	-0.56	-3.98	-3.8	-3.45	-1.46	-1.14	-1.62	-4.29	-0.05	-10.09	-1.85	-0.76	-3.68	-1.4	7.0535e-13	9.82772e-16	2.21459e-14	2.25225e-14	6.70132e-07	0.000494599	0.163576	2.75494e-11	4.08018e-11	1.93948e-10	0.000359073	0.00423322	0.000370142	7.83645e-12	1	1.34187e-15	1.2689e-05	0.0655448	8.2089e-11	0.00070535
AT2G43460	protein_coding	Ribosomal L38e protein family		-1.35	-1.89	-2.06	-1.76	-0.26	0.29	1	-0.2	-0.51	-0.77	-0.19	0.48	0.5	-1.75	0.09	-1.74	-0.36	0.96	-0.83	0.4	8.0662e-11	5.44522e-15	3.51506e-16	4.45122e-14	0.119123	0.0837714	4.25277e-07	0.217254	0.00219239	1.42802e-05	0.25933	0.00514726	0.0082949	4.88983e-14	1	5.87449e-14	0.0266335	1.25439e-06	3.78803e-06	0.0216812
AT2G43465	protein_coding	RNA-binding ASCH domain protein		-1.22	-2.3	-2.5	-2.78	-1.67	-1.18	0.39	-0.03	-0.36	-0.08	0.29	0.34	0.32	-1.82	0.01	-2.16	-1.63	0.38	-0.51	0.39	4.59265e-05	3.52144e-10	4.76242e-11	3.52374e-12	2.89354e-07	0.000115501	0.196909	0.919408	0.19427	0.789339	0.324337	0.242348	0.333852	5.53714e-08	1	1.54683e-09	4.78944e-07	0.223487	0.0657237	0.178307
AT2G43490	protein_coding	Ypt/Rab-GAP domain of gyp1p superfamily protein		0.19	1.58	1.97	2.3	1.39	0.34	-0.16	-1.08	0.08	0.75	0.85	0.4	-0.02	1.48	-0.07	1.09	1.33	-0.08	-0.25	0.15	0.506985	3.48926e-07	2.87946e-09	7.4019e-11	4.78238e-06	0.23341	0.623867	0.000261933	0.787501	0.0073093	0.00357197	0.171807	0.973072	1.28552e-06	1	0.000144724	1.06334e-05	0.819786	0.369314	0.627249
AT2G43500	protein_coding	Plant regulator RWP-RK family protein		-2.52	-3.08	-1.78	0.44	0.27	0.66	-0.51	-1.26	-1.79	-1.06	0.05	-0.65	-0.08	-1.81	-0.18	-3.38	0.05	-0.65	-1.91	-0.65	6.84364e-16	1.98346e-18	7.94765e-12	0.0207432	0.17556	0.00146378	0.0164304	4.86659e-08	8.31013e-12	1.42315e-06	0.810378	0.00189362	0.777918	6.22487e-12	1	1.74156e-19	0.814352	0.00282659	1.55135e-12	0.00200712
AT2G43510	protein_coding	trypsin inhibitor protein 1	TI1	7.22	8.44	8.95	8.8	8.2	7.98	-1.02	0.29	4.25	3.93	4.82	4.08	2.64	7.73	0.33	7.35	7.58	-1	3.9	3.98	3.03936e-13	9.18999e-15	2.54643e-15	4.30501e-15	3.99414e-14	1.50269e-13	0.149091	0.652161	1.96791e-08	8.90523e-08	4.25755e-09	1.15602e-07	0.00028283	5.54427e-14	1	1.87328e-13	2.21665e-13	0.167933	9.79537e-08	1.96132e-07
AT2G43520	protein_coding	trypsin inhibitor protein 2	TI2	1.17	0.71	0.74	1.95	0.8	0.7	0.61	2.36	2.04	1.61	2.34	1.47	0.56	2.02	-0.21	0.63	0.13	0.56	1.83	1.09	2.61997e-05	0.00650445	0.00449601	6.97067e-10	0.00258233	0.00989022	0.0298621	6.87689e-12	3.14518e-10	8.03189e-08	2.91489e-11	1.18153e-06	0.0649475	3.09447e-10	1	0.0162101	0.644641	0.0511503	4.44061e-09	0.000145
AT2G43530	protein_coding	scorpion toxin-like knottin superfamily protein		-5.31	-4.8	-6.01	-1.75	-0.16	-0.03	0.04	-1.04	-1.56	-1.86	0.81	1.48	0.65	-2.64	-0.15	-5.11	-1.18	-0.27	-2.64	0.87	1.60741e-14	7.78113e-14	2.16154e-15	1.23503e-05	0.673709	0.942899	0.936095	0.00518573	7.86539e-05	5.7508e-06	0.0304288	0.000199896	0.122695	1.26779e-08	1	3.21523e-14	0.00175426	0.534165	1.25301e-08	0.0229426
AT2G43535	protein_coding	Scorpion toxin-like knottin superfamily protein		-4.05	-4.73	-4.75	-4.19	-4.13	-2.46	0.04	-0.94	-1.02	-1.62	-0.18	-0.59	-1	-1.63	-0.12	-2.62	-3.71	-0.24	-1.35	-0.62	3.20495e-09	2.79017e-10	2.36947e-10	1.09173e-09	1.30714e-09	1.14319e-05	0.952337	0.0452226	0.0299049	0.000951656	0.728283	0.232745	0.064757	0.000962843	1	2.71022e-06	1.0444e-08	0.679253	0.00493765	0.213337
AT2G43540	protein_coding	transmembrane protein		2.18	1.93	1.8	1.9	1.09	1.6	-0.28	1.44	1.62	1.51	1.54	0.85	0.32	1.92	0.13	1.77	0.96	-0.21	1.38	1.17	1.27799e-14	3.42954e-13	2.36669e-12	6.12308e-13	6.97164e-07	2.32013e-10	0.194086	1.3215e-09	6.46491e-11	4.46747e-10	6.82147e-10	7.78098e-05	0.165721	4.35113e-13	1	4.57134e-12	7.20947e-06	0.356131	3.06241e-09	4.23106e-07
AT2G43550	protein_coding	scorpion toxin-like knottin superfamily protein		-6.28	-4.82	-4.45	-2.99	-2.86	-1.27	1.23	-6.37	-4.64	-4.31	-0.15	0.69	0.48	-3.51	-0.12	-5.59	-2.31	1.02	-5.37	1.15	4.02286e-15	1.82108e-13	6.83112e-13	1.34506e-09	4.45868e-09	0.00144542	0.00233351	4.17075e-15	2.97847e-13	8.59458e-13	0.718153	0.0744265	0.278092	9.79881e-11	1	2.1434e-14	2.80555e-07	0.0118982	2.61583e-14	0.00371165
AT2G43560	protein_coding	FKBP-like peptidyl-prolyl cis-trans isomerase family protein		-2.13	-2.78	-2.94	-3.55	-3.34	-1.37	-0.1	-2.27	-2.93	-3.5	-2.34	-1.75	-0.17	-3.44	-0.04	-3.23	-3.85	-0.05	-3.01	-1.77	9.66588e-16	2.696e-19	5.26289e-20	2.97318e-22	5.52021e-21	6.50125e-10	0.635133	1.60836e-16	7.22269e-20	7.98915e-22	5.69211e-16	2.0683e-12	0.42731	4.83542e-22	1	3.28101e-21	1.6332e-22	0.825312	2.76837e-20	1.99962e-12
AT2G43570	protein_coding	chitinase	CHI	-1.07	4.04	4.73	5.96	5.52	4.51	-7.14	-3.57	1.67	2.11	3.06	2.12	0.68	4.8	0.03	3.91	5.6	-3.16	1.89	2.18	0.237687	7.73661e-05	1.13412e-05	5.09439e-07	2.18568e-06	3.91228e-05	1.3746e-05	0.00101855	0.0641274	0.0212506	0.002211	0.0271389	0.549798	8.743e-06	1	0.000118585	1.92307e-06	0.00452923	0.0366693	0.0237862
AT2G43580	protein_coding	Chitinase family protein		-3.17	1.72	2.49	3.34	2	1.29	-1.78	-5.25	-1.1	0.69	0.49	-0.85	-0.53	1.7	-0.22	1.05	3.11	-0.97	0.23	-0.53	0.0550587	0.105614	0.0189905	0.00200548	0.0622985	0.259439	0.228768	0.0151057	0.393093	0.539425	0.697145	0.510555	0.744099	0.112689	1	0.342904	0.00438225	0.50251	0.855572	0.698215
AT2G43590	protein_coding	Chitinase family protein		-1.75	3.72	3.8	3.35	1.08	0.64	4.75	4.22	4.36	4.29	4.61	4.54	3.25	4.85	0.48	3.6	1.54	4.9	3.94	4.08	0.0658818	9.38709e-07	6.68698e-07	6.36998e-06	0.131966	0.410947	5.77221e-08	1.04042e-07	5.22781e-08	8.16212e-08	4.13372e-08	6.73617e-08	7.51952e-05	4.40985e-09	1	1.65503e-06	0.0291025	4.95551e-08	3.68631e-07	5.51354e-07
AT2G43610	protein_coding	Chitinase family protein		-3.07	-1.37	-1.16	-3.26	-3.52	-2.7	3.44	3.06	0.74	0.65	1.2	1.6	1.29	1.78	0.68	-2.06	-2.26	2.99	-0.29	1.41	0.00111588	0.06398	0.108441	0.000441964	0.000176771	0.00256375	2.19919e-06	4.56691e-06	0.241726	0.299373	0.0586416	0.012067	0.0696818	0.00383932	1	0.0120316	0.00485022	2.68594e-05	0.673996	0.0297711
AT2G43620	protein_coding	Chitinase family protein		2.39	1.45	1.86	5.23	3.94	2.08	-2.03	4.55	5.36	5.74	7.07	5.6	1.93	3.48	-0.28	1.86	3.63	-1.49	6.13	5.82	3.06649e-05	0.00738756	0.000693023	2.70844e-12	3.13342e-09	0.000318428	0.00580629	8.98493e-11	1.85613e-12	4.74594e-13	1.64788e-14	4.15374e-12	0.00212694	2.67463e-08	1	0.000781322	1.85249e-08	0.0344069	7.06039e-14	2.03927e-12
AT2G43630	protein_coding	nucleusenvelope protein		-1.11	-1.04	-0.86	-0.8	-0.33	-0.61	0.35	-0.84	-0.98	-0.34	-0.1	0.2	0.32	-0.8	0.02	-1.17	-0.3	0.27	-1.05	0.12	5.3295e-12	2.68732e-11	3.68636e-09	1.86102e-08	0.00848537	7.89786e-06	0.00801433	7.56054e-09	1.84955e-10	0.00622332	0.461388	0.114314	0.0251644	1.78375e-08	1	9.98365e-13	0.0161599	0.0442111	2.73812e-11	0.371497
AT2G43640	protein_coding	Signal recognition particle%2C SRP9/SRP14 subunit		0.19	0.47	0.64	0.59	0.58	0.39	0.42	1.25	0.76	0.58	0.23	-0.01	0.06	0.9	0.11	0.45	0.67	0.34	0.5	0.03	0.230396	0.00266968	7.80354e-05	0.000225116	0.000355107	0.0147187	0.012887	1.38849e-10	6.69414e-06	0.000362556	0.153032	0.972392	0.761644	2.43614e-07	1	0.00386715	5.22133e-05	0.0496971	0.0015744	0.894452
AT2G43650	protein_coding	Sas10/U3 ribonucleoprotein (Utp) family protein	EMB2777	-2.52	-2.21	-2.17	-2.29	-0.19	-1.1	0.42	-0.68	-1.25	-1.66	-0.08	0.43	-0.31	-2.19	0.06	-1.84	-0.02	0.38	-0.64	0.53	3.44454e-16	1.14706e-14	1.91976e-14	4.2671e-15	0.333131	8.98564e-07	0.0402428	0.000645026	3.24538e-08	4.43532e-11	0.700129	0.0346378	0.178047	1.61659e-14	1	2.00239e-12	0.913479	0.071386	0.00122269	0.0093142
AT2G43680	protein_coding	IQ-domain 14	IQD14	3.05	2.53	2.09	1.5	0.77	0.51	0.9	3.08	3.29	2.89	2.06	0.79	0.85	2.61	0.15	2.8	0.77	0.83	3.29	0.85	1.2877e-21	3.58733e-19	1.14402e-16	2.34954e-12	1.23439e-05	0.00251458	2.38993e-06	1.01336e-21	1.47221e-22	1.44228e-20	2.26427e-15	1.30559e-05	1.57542e-05	1.29046e-19	1	1.67107e-20	1.06669e-05	1.18499e-05	1.32245e-22	4.70893e-06
AT2G43690	protein_coding	Concanavalin A-like lectin protein kinase family protein		-0.54	-2.29	-2.62	-3.22	-2.2	-0.5	0.28	-0.01	-0.23	0.16	-0.32	0.05	0.01	-1.96	-0.5	-2.74	-1.48	0.21	-0.57	0.19	0.260531	5.15211e-05	9.60937e-06	4.0728e-07	5.98059e-05	0.311347	0.609459	0.994832	0.631591	0.746559	0.532359	0.950444	0.995364	0.000359319	1	6.5093e-06	0.00349118	0.725973	0.232342	0.730588
AT2G43700	protein_coding	Concanavalin A-like lectin protein kinase family protein		0.67	-0.23	-0.19	-0.99	-1.07	0.04	-0.18	-0.06	-0.07	0.49	-0.08	-0.2	-0.54	-1.19	-0.25	-0.2	-1.14	-0.41	0.08	0.27	0.0146899	0.397635	0.49058	0.000593785	0.000273739	0.896384	0.581841	0.856214	0.799053	0.0716007	0.793072	0.497562	0.096031	8.48149e-05	1	0.467369	0.00014903	0.188439	0.791136	0.360508
AT2G43710	protein_coding	Plant stearoyl-acyl-carrier-protein desaturase family protein	SSI2	-1.42	-1.67	-1.61	-0.77	-0.42	-0.53	-0.71	-2.53	-2.45	-2.01	-0.91	-1.25	-0.58	-2.83	-0.08	-1.76	-0.56	-0.58	-2.34	-1.09	2.12122e-11	1.83946e-13	4.98326e-13	1.01439e-05	0.010662	0.00223266	0.000109669	8.31663e-19	2.37763e-18	1.60104e-15	1.49802e-06	2.16392e-09	0.00228649	2.1235e-20	1	4.51099e-14	0.000917635	0.00157607	8.45559e-18	4.7915e-08
AT2G43720	protein_coding	FAM136A-like protein (DUF842)		1.3	0.66	1.11	0.84	1.54	0.94	0.34	0.68	1.26	1.45	2.06	2.31	0.95	0.01	0.16	0.38	1.75	0.19	1.07	1.79	3.21518e-05	0.0252045	0.000252333	0.00444256	2.12362e-06	0.00249162	0.305401	0.0225016	5.15481e-05	5.62929e-06	1.1553e-08	1.10176e-09	0.00512783	0.983228	1	0.19903	2.16584e-07	0.593872	0.000455084	2.86928e-07
AT2G43730	protein_coding	Mannose-binding lectin superfamily protein		6.08	7.93	8.81	7.71	6.06	4.23	0.01	0.02	4.52	4.72	1.62	0.01	0	7.41	0.04	4.38	3.12	-0.01	4.05	-0.01	0.00612058	0.000221777	4.95697e-05	0.000318246	0.00639222	0.0916548	1	1	0.0573333	0.0435789	0.535701	1	1	0.000571425	1	0.0673882	0.22362	1	0.0953957	1
AT2G43745	protein_coding	jacalin lectin-like protein		-0.25	-2.7	-4.02	-3.26	-1.63	-0.57	0.67	-0.4	-0.56	-0.65	0.27	0.58	0.34	-2.09	-0.09	-1.46	-1.18	1.01	-0.26	0.38	0.64014	4.91234e-05	6.22054e-07	3.7316e-06	0.00404817	0.307698	0.234631	0.460333	0.292512	0.217881	0.632264	0.288073	0.607391	0.000738476	1	0.0102166	0.0311871	0.0720145	0.627334	0.508266
AT2G43750	protein_coding	O-acetylserine (thiol) lyase B	OASB	-0.67	-2.21	-2.78	-3.51	-3.02	-1.6	-0.69	0.2	-0.86	-1.6	-2.73	-2.65	-2.16	-2.11	-0.08	-1.44	-2.89	-0.6	-0.55	-2.4	0.0046254	3.95971e-12	7.41061e-15	1.35397e-17	2.08799e-15	3.20646e-08	0.00684053	0.400168	0.000425409	1.71892e-08	9.11406e-14	2.94172e-13	5.02449e-10	1.29482e-11	1	1.08281e-07	7.43095e-15	0.0204083	0.0193673	4.16667e-12
AT2G43760	protein_coding	molybdopterin biosynthesis MoaE family protein		0.65	0.7	0.45	0.13	-0.1	0.19	0.14	1.2	0.94	0.46	0.45	0.18	0.37	1.45	0.1	0.87	-0.06	0.2	1	0.06	8.24425e-05	2.48275e-05	0.00396882	0.390933	0.552393	0.236781	0.440425	5.42835e-10	1.29273e-07	0.00369143	0.00604938	0.27209	0.0416652	2.25686e-12	1	6.31679e-07	0.731438	0.251006	3.57687e-08	0.745846
AT2G43770	protein_coding	Transducin/WD40 repeat-like superfamily protein		0.43	0.01	-0.31	-0.28	0.49	-0.22	-0.14	1.44	0.96	0.33	-0.02	0.25	-0.38	-0.29	-0.09	0.34	0.45	-0.16	1.09	0.29	0.00977696	0.965556	0.0568374	0.0906858	0.00399235	0.215094	0.469268	2.48402e-11	3.65464e-07	0.0503083	0.924124	0.162843	0.0487477	0.0775722	1	0.0404972	0.00773879	0.416584	2.02626e-08	0.104616
AT2G43780	protein_coding	cytochrome oxidase assembly protein		-1.6	-1.98	-2.15	-1.63	0.73	1.61	0.38	-1.4	-1.58	-1.21	0.11	1.07	0	-2.95	0.15	-1.79	0.62	0.26	-1.38	0.81	2.24845e-08	1.59599e-10	2.0258e-11	1.03272e-08	0.00215788	1.76998e-08	0.134929	3.69943e-07	2.73224e-08	3.70074e-06	0.660035	3.84347e-05	1	1.02953e-14	1	1.7905e-09	0.00925626	0.333725	4.06473e-07	0.00122598
AT2G43790	protein_coding	MAP kinase 6	MPK6	1.72	1.96	1.88	1.77	1.07	0.62	-0.44	0.92	1.1	0.58	0.02	-0.42	-0.27	1.71	0.01	1.97	1.17	-0.43	1.17	-0.56	1.87622e-17	2.39078e-19	9.90792e-19	7.55263e-18	4.2776e-11	1.13776e-05	0.00133494	1.73621e-09	1.69886e-11	2.18953e-05	0.887183	0.00186632	0.0646482	1.94125e-17	1	2.50096e-19	4.42895e-12	0.00211256	2.89851e-12	7.14584e-05
AT2G43800	protein_coding	Actin-binding FH2 (formin homology 2) family protein		-3.21	-3.28	-2.83	-2.77	-3.29	-0.97	4.29	0.97	0.51	1.37	2.42	2.18	1.28	-1	-0.12	-2.57	-2.19	4.07	-0.09	2.13	1.23619e-05	8.63529e-06	3.95773e-05	3.33107e-05	3.52418e-06	0.0860631	2.04835e-09	0.0583229	0.324871	0.00771054	2.20567e-05	0.000103149	0.0286756	0.068471	1	0.000114253	0.000381612	8.61545e-09	0.868012	0.000150902
AT2G43810	protein_coding	Small nuclear ribonucleoprotein family protein	LSM6B	0.02	-0.03	-0.4	-0.44	0.27	-0.04	0.37	0.43	0.16	-0.16	0.15	0.61	0.25	-0.27	-0.06	0.14	0.27	0.38	0.09	0.27	0.920282	0.872402	0.0239052	0.0124905	0.128167	0.828504	0.0546057	0.0173201	0.360284	0.374247	0.430974	0.00146619	0.235521	0.119565	1	0.412467	0.129413	0.0526286	0.61477	0.149646
AT2G43820	protein_coding	UDP-glucosyltransferase 74F2	UGT74F2	3.35	3.29	2.79	4.8	4.38	4.12	-2.15	1.78	2.7	1.37	1.51	0.43	-0.65	2.78	0.31	2.88	4.31	-1.56	2.89	-0.48	2.26481e-14	3.14531e-14	2.17937e-12	1.48395e-18	4.77772e-17	4.72809e-16	2.14399e-08	1.1559e-07	7.62118e-12	1.31649e-05	4.71967e-06	0.162932	0.0536729	2.46156e-12	1	1.03191e-12	8.08741e-17	9.1333e-06	1.1495e-12	0.122624
AT2G43840	protein_coding	UDP-glycosyltransferase 74 F1	UGT74F1	-2.5	-4.64	-3.33	-2.88	-2.28	-1.18	1.93	0.47	0.12	1.14	1.32	1.31	0.91	-1.45	-0.17	-2.67	-1.34	1.71	-0.14	1.42	4.97526e-06	1.59285e-09	8.60083e-08	3.85711e-07	7.93942e-06	0.0103374	3.39525e-05	0.257118	0.776357	0.0055341	0.00201751	0.00244009	0.0525684	0.00192821	1	2.1175e-06	0.00313637	0.00021732	0.758328	0.00112122
AT2G43850	protein_coding	Integrin-linked protein kinase family		0.57	-0.08	0.01	-0.53	-0.25	-0.69	-0.82	-0.46	0.05	0.6	0.25	0.18	-0.7	-0.59	0.27	0.13	-0.1	-0.42	-0.18	0.24	0.0102248	0.7056	0.973785	0.0163365	0.269724	0.00316561	0.000858425	0.0396128	0.815475	0.00781087	0.295856	0.468201	0.00718361	0.00860497	1	0.541769	0.651596	0.0865634	0.425949	0.310607
AT2G43870	protein_coding	Pectin lyase-like superfamily protein		1.77	4.66	5.47	5.99	4.3	4.31	1.4	-6.31	0.28	0.67	0.63	2.13	2.35	3.47	-1.22	4.33	4.4	1.06	-0.16	1.48	0.0502406	1.18041e-06	5.80981e-08	1.04012e-08	6.45922e-06	9.59578e-06	0.159536	0.0110477	0.790173	0.489238	0.54194	0.0207506	0.0206197	0.000125444	1	4.66056e-06	4.4902e-06	0.32235	0.891944	0.124405
AT2G43900	protein_coding	Endonuclease/exonuclease/phosphatase family protein	5PTase12	-0.46	-1.79	-1.8	-1.77	-1.79	-1.58	0.31	-0.58	-0.58	-0.69	0.04	-0.06	-0.19	-1.49	-0.06	-1.31	-1.53	0.28	-0.59	0.08	0.00476875	2.55957e-14	2.10361e-14	3.38973e-14	4.8935e-14	3.8087e-12	0.0728443	0.000544162	0.00051846	6.33415e-05	0.83157	0.766781	0.326452	5.10832e-12	1	1.4347e-10	4.27141e-12	0.125798	0.00042317	0.689075
AT2G43910	protein_coding	HARMLESS TO OZONE LAYER 1	HOL1	-1.22	-2.79	-2.71	-1.67	-1.53	-0.51	-0.3	-0.43	-1.04	-0.95	0.18	-0.73	0.15	-1.93	-0.06	-2.33	-1.83	-0.3	-0.88	-0.58	2.36765e-06	5.16561e-15	1.19759e-14	3.38893e-09	3.56605e-08	0.0357166	0.244354	0.0681115	3.53724e-05	0.000129108	0.476893	0.00364192	0.62946	9.69405e-11	1	7.68365e-13	6.82647e-10	0.26334	0.000317122	0.0204193
AT2G43920	protein_coding	S-adenosyl-L-methionine-dependent methyltransferases superfamily protein	HOL2	-2.45	-3.48	-3.87	-4.1	-4.46	-1.18	0.17	0.54	-0.34	-0.57	-0.76	-0.97	0.96	-0.87	-0.12	-2.2	-3.32	0.11	0.42	-0.32	1.05718e-11	1.35192e-15	9.89165e-17	2.15822e-17	6.17994e-18	5.02946e-05	0.574477	0.0374595	0.19458	0.0292116	0.00585588	0.000622923	0.00152768	0.00113359	1	1.32234e-10	8.27177e-15	0.750569	0.102875	0.260752
AT2G43930	protein_coding	Protein kinase superfamily protein		0.4	-0.31	-1.66	-1.29	-0.77	-0.43	0.44	0.85	0.81	-0.03	0.03	0.08	0.25	-0.52	-0.18	-0.03	-1.1	0.44	0.8	-0.41	0.0760877	0.166933	3.42273e-09	5.69189e-07	0.0011011	0.0654334	0.0719835	0.000287426	0.000486103	0.917304	0.905077	0.760305	0.357217	0.021442	1	0.887561	1.14611e-05	0.076144	0.000548661	0.0864438
AT2G43940	protein_coding	S-adenosyl-L-methionine-dependent methyltransferases superfamily protein	HOL3	0.74	0.28	0.06	0.4	0.62	0.37	-0.63	0.38	0.52	0.67	0.56	-0.02	-0.01	-0.25	0.17	0.15	0.84	-0.55	0.57	0.03	0.000264161	0.146894	0.753254	0.0389533	0.00205353	0.0694114	0.00368968	0.050301	0.00850656	0.000771036	0.00579477	0.921983	0.981591	0.204651	1	0.425464	5.10375e-05	0.0112031	0.0037266	0.910473
AT2G43945	protein_coding	hypothetical protein		-1.17	-1.33	-1.53	-1.33	-0.98	-1.04	-0.97	-2.34	-2.49	-2.73	-1.98	-1.37	-0.78	-2.2	-0.11	-1.59	-1.08	-0.71	-2.42	-1.62	4.77431e-08	2.46691e-09	7.17748e-11	2.71467e-09	2.31368e-06	1.13528e-06	7.75925e-06	6.94354e-16	1.09264e-16	1.08004e-17	3.94007e-13	5.39091e-09	0.000357028	3.5767e-15	1	3.01321e-11	3.54986e-07	0.000674283	2.52388e-16	1.21342e-10
AT2G43950	protein_coding	chloroplast outer envelope protein 37	OEP37	-0.14	-0.15	-0.26	-0.14	0.1	-0.08	-0.61	-1.01	-0.98	-1.25	-0.37	-0.42	-0.38	-1.11	-0.11	-0.3	0.1	-0.51	-0.84	-0.53	0.385231	0.343624	0.10204	0.395498	0.550337	0.672978	0.000890222	1.30282e-07	2.10999e-07	1.03857e-09	0.034445	0.0161706	0.0493617	1.37856e-08	1	0.0694076	0.572751	0.005552	3.87028e-06	0.0030036
AT2G43970	protein_coding	RNA-binding protein	LARP6b	1.41	0.58	-0.04	-0.48	-0.58	-0.25	-1.09	0.58	0.67	0.37	-0.63	-0.92	-0.92	-0.19	0.09	0.92	-0.38	-0.88	0.77	-0.8	1.44538e-10	0.00115253	0.801613	0.00567976	0.00142478	0.172241	3.32975e-07	0.00127705	0.000238315	0.0365404	0.000790298	4.50293e-06	1.66534e-05	0.261547	1	1.80571e-06	0.031403	2.04503e-05	3.57471e-05	4.65496e-05
AT2G43980	protein_coding	inositol 1%2C3%2C4-trisphosphate 5/6-kinase 4	ITPK4	0.83	0.82	0.85	0.97	1.28	0.96	0.21	0.87	0.87	1.26	0.99	0.64	0.43	0.41	0.03	0.6	1.04	0.12	0.76	0.69	9.34819e-09	1.05766e-08	4.29465e-09	1.45977e-10	1.2281e-13	7.07354e-10	0.119067	2.8977e-09	3.23845e-09	1.29353e-13	3.2604e-10	4.16023e-06	0.0023508	0.000955607	1	5.91922e-06	4.14723e-11	0.418514	5.73993e-08	1.29229e-06
AT2G43990	protein_coding	GPI-anchored adhesin-like protein		-0.62	-1.1	-0.89	-1.38	-0.39	-1.48	1.24	0	0.3	0.53	0.65	1.09	0.05	-0.38	0.11	-1.83	-0.5	1.04	-0.02	0.82	0.111406	0.00661527	0.0237998	0.000811306	0.315479	0.000691646	0.00220893	1	0.429355	0.153685	0.0940599	0.00576442	0.939882	0.324054	1	5.10223e-05	0.200894	0.011842	0.959066	0.0374033
AT2G44010	protein_coding	hypothetical protein		7.92	8.89	8.87	7.99	6.62	7.37	-0.99	4.53	6.66	6.82	3.33	1.89	0.24	8.95	-2.1	6.95	5.45	-0.15	4.89	0.41	2.35785e-16	4.50941e-18	4.72384e-18	1.7105e-16	1.95816e-13	1.22755e-14	0.518973	4.13596e-08	9.75675e-14	5.8322e-14	7.02402e-05	0.0392306	0.888432	3.48361e-18	1	1.9425e-14	1.4072e-10	0.937023	3.27991e-09	0.741262
AT2G44020	protein_coding	Mitochondrial transcription termination factor family protein		0.69	0.55	0.15	0.25	0.3	-0.17	0.35	1.4	1.24	0.82	0.35	0.41	0.16	0.47	0.02	0.44	0.48	0.33	1.14	0.57	3.18335e-05	0.000568553	0.340013	0.101342	0.0541451	0.288211	0.0380183	5.27463e-12	1.45884e-10	1.60532e-06	0.0314808	0.0124949	0.40316	0.00267811	1	0.00483633	0.00269649	0.0575424	1.16146e-09	0.000625205
AT2G44040	protein_coding	Dihydrodipicolinate reductase%2C bacterial/plant		-2.32	-3.17	-3.86	-4.82	-3.41	-0.16	1.29	-1.33	-1.68	-2.12	-1.49	0.56	0.28	-3.47	-0.09	-2.78	-3.04	1.04	-1.6	0.28	1.34173e-10	6.41584e-14	5.74342e-16	3.64844e-18	1.45685e-14	0.581462	3.18385e-05	9.87944e-06	1.53057e-07	1.01251e-09	2.40095e-06	0.0468749	0.392848	9.74212e-15	1	1.74792e-12	2.69121e-13	0.000692843	3.72666e-07	0.338041
AT2G44050	protein_coding	6%2C7-dimethyl-8-ribityllumazine synthase / DMRL synthase / lumazine synthase / riboflavin synthase	COS1	-1.32	-2.49	-2.98	-3.2	-1.07	-0.31	0.14	-0.71	-1.12	-1.51	-0.89	-0.02	-0.27	-2.66	-0.01	-1.9	-1.05	0.12	-1.1	-0.01	2.15994e-06	1.19156e-12	1.11081e-14	1.71483e-15	6.3565e-05	0.22855	0.640346	0.00519728	3.35432e-05	1.97097e-07	0.000918889	0.947687	0.375661	2.24688e-13	1	1.12907e-09	9.36398e-05	0.703067	4.0926e-05	0.974447
AT2G44060	protein_coding	Late embryogenesis abundant protein%2C group 2		-2.13	-2.32	-1.81	-1.13	-0.68	-0.48	-1.03	-2.22	-2.09	-1.61	-1.36	-1.74	-1.02	-2.16	-0.02	-2.26	-0.79	-0.82	-2.26	-1.59	6.6423e-16	4.27857e-17	6.38273e-14	1.57229e-08	0.000157764	0.00662743	6.87244e-07	2.24443e-16	1.35586e-15	3.06414e-12	6.85021e-10	1.94333e-12	2.34123e-06	3.5855e-16	1	1.037e-16	2.11443e-05	4.20205e-05	1.20848e-16	2.42849e-11
AT2G44065	protein_coding	Ribosomal protein L2 family		-0.02	-0.59	-1.18	-0.67	0.37	-0.16	0.24	1.58	0.75	0.34	0.01	0.22	-0.01	-0.43	-0.06	-0.49	0.26	0.26	0.64	0.38	0.898033	0.00089764	1.20503e-08	0.000231921	0.0327	0.388878	0.202088	5.43478e-12	4.67604e-05	0.0522508	0.985699	0.236127	0.970919	0.0128719	1	0.0056421	0.144042	0.186124	0.000367839	0.0368851
AT2G44070	protein_coding	NagB/RpiA/CoA transferase-like superfamily protein		5.96	11.34	11.22	10.06	7.37	5.65	0	7.44	6.89	6.61	4.11	1.44	2.56	11.16	0.02	10.79	8.39	0.01	8.14	4.56	0.0264503	5.58759e-08	6.67608e-08	1.2634e-06	0.00158407	0.0481715	1	0.00143533	0.00451131	0.00738153	0.226768	0.702188	0.583795	8.16103e-08	1	2.15801e-07	0.000134635	1	0.000233294	0.169262
AT2G44080	protein_coding	ARGOS-like protein	ARL	4.91	4.99	2.39	0.77	-0.4	0.13	-1.16	5.98	4.93	1.12	-0.69	-0.65	-0.6	5.2	-0.04	5	-0.64	-0.74	5.17	-1.37	1.18317e-12	6.68132e-13	5.5359e-06	0.114651	0.448229	0.815764	0.0508915	1.08161e-14	1.20264e-12	0.023315	0.205937	0.240001	0.351181	2.38466e-13	1	7.15093e-13	0.228304	0.212604	3.60076e-13	0.0193747
AT2G44090	protein_coding	Ankyrin repeat family protein		-0.95	-1.02	-1.05	-0.85	-0.8	-0.37	-0.23	0.48	-1.09	-1.27	-0.62	-0.56	-0.08	-0.24	-0.12	-1.16	-1.12	-0.28	-0.95	-0.59	9.2226e-09	1.2118e-09	5.77431e-10	8.02269e-08	4.74017e-07	0.0105217	0.129287	0.000869876	2.84489e-10	7.07332e-12	4.78144e-05	0.000249538	0.645239	0.0780382	1	4.91682e-11	2.24698e-10	0.0728197	8.41737e-09	0.000121447
AT2G44100	protein_coding	guanosine nucleotide diphosphate dissociation inhibitor 1	GDI1	2.12	1.97	1.88	1.66	1.3	0.92	-0.65	1.04	1.31	0.95	0.33	-0.37	-0.37	1.48	-0.02	1.9	1.2	-0.5	1.37	-0.54	9.61956e-20	8.62082e-19	3.95402e-18	2.44252e-16	7.79245e-13	1.07307e-08	1.69196e-05	2.18482e-10	3.47787e-13	2.60895e-09	0.0150203	0.00802385	0.0153097	6.73422e-15	1	3.18066e-18	7.15068e-12	0.000686757	8.43888e-14	0.000185901
AT2G44120	protein_coding	Ribosomal protein L30/L7 family protein		-1.74	-2.22	-2.97	-2.23	-0.11	0.13	1.03	0.5	-0.23	-0.91	-0.1	0.63	0.49	-1.88	0.12	-1.78	-0.16	0.95	-0.47	0.68	4.03022e-11	4.35593e-14	1.03761e-17	4.03979e-14	0.617966	0.557169	1.17958e-05	0.0146759	0.260049	3.17194e-05	0.648875	0.00372167	0.0359988	4.28714e-12	1	1.9122e-11	0.438452	5.51308e-05	0.0202178	0.00192788
AT2G44130	protein_coding	Galactose oxidase/kelch repeat superfamily protein		12.24	11.82	-0.02	9	7.59	-0.04	-0.01	7.15	10.77	-0.04	11.06	9.36	-0.03	-0.05	-0.03	13.01	7.61	-0.02	12.39	0.01	0.00193292	0.0026501	1	0.0432283	0.138662	1	1	0.194241	0.00939846	1	0.00836925	0.0405935	1	1	1	0.000870669	0.139602	1	0.00170961	0.993961
AT2G44140	protein_coding	Peptidase family C54 protein		2.41	2.21	1.57	1.59	1.12	0.94	-0.04	2.68	2.47	1.08	0.55	0.23	-0.23	2.29	0.09	2.1	0.98	0.05	2.36	0.13	3.28526e-22	5.05861e-21	2.57014e-16	2.46052e-16	1.57139e-11	2.49158e-09	0.804601	1.3431e-23	1.78179e-22	3.59629e-11	7.03047e-05	0.0782473	0.113293	1.52263e-21	1	2.5865e-20	5.37809e-10	0.782966	6.45248e-22	0.339457
AT2G44150	protein_coding	histone-lysine N-methyltransferase ASHH3	ASHH3	0.54	-0.29	-0.93	-0.46	-0.18	-0.9	0.68	1.03	0.91	0.56	1.1	0.7	0.52	0.09	0.01	-0.02	-0.14	0.7	1.09	0.68	0.00329547	0.106992	3.78518e-06	0.0112278	0.323623	1.30121e-05	0.000642404	5.23343e-07	4.56982e-06	0.00244698	2.47399e-07	0.000356643	0.0133738	0.638254	1	0.932607	0.439622	0.000606613	1.48865e-07	0.000544744
AT2G44160	protein_coding	methylenetetrahydrofolate reductase 2	MTHFR2	-2.93	-3.79	-3.95	-2.7	-1.63	-1.85	-0.09	-2.83	-2.85	-2.86	-1.39	-1.33	-0.49	-3.86	0	-3.42	-1.62	-0.05	-2.94	-1.24	1.91138e-21	1.14575e-24	5.5198e-25	2.6975e-20	2.13396e-13	1.27106e-14	0.646184	5.70274e-21	5.2031e-21	9.74251e-21	3.91894e-11	1.64498e-10	0.00685164	7.11739e-25	1	2.10665e-23	2.85588e-13	0.796455	1.80142e-21	1.02769e-09
AT2G44180	protein_coding	methionine aminopeptidase 2A	MAP2A	1.65	1.53	1.69	0.52	0.29	-0.53	0.03	2.19	2.16	1.98	0.73	0.98	-0.13	1.34	0.31	1.9	0.56	0.09	2.37	0.68	5.70724e-11	3.55321e-10	2.38331e-11	0.00769146	0.1494	0.010175	0.902991	2.31441e-14	3.63602e-14	5.42484e-13	0.000553473	1.18953e-05	0.627828	7.82042e-09	1	1.08984e-12	0.00513181	0.713838	2.21516e-15	0.00133314
AT2G44190	protein_coding	ENDOSPERM DEFECTIVE protein (DUF566)	EDE1	-0.9	-1.12	-3.17	-5.28	-1.71	-0.4	4.34	0.22	0.04	-0.52	1.22	1.81	2.43	-0.81	0.79	-1.05	-1.84	4.12	0.06	1.56	0.422739	0.321939	0.0290649	0.00350098	0.134814	0.731135	3.74808e-05	0.844733	0.974087	0.625535	0.209613	0.0581098	0.0199862	0.466621	1	0.354923	0.12068	9.93732e-05	0.959187	0.11125
AT2G44200	protein_coding	pre-mRNA splicing factor domain-containing protein		0.77	1.45	1.97	1.74	1.14	0.78	-0.35	0.11	0.47	0.88	0.52	-0.05	-0.16	1.26	0.12	1.42	1.26	-0.24	0.57	0.39	2.59293e-06	5.59892e-13	4.70783e-17	2.75811e-15	7.1983e-10	3.74459e-06	0.0309798	0.459107	0.00205416	2.22284e-07	0.00109776	0.772403	0.371074	2.48924e-11	1	1.05168e-12	6.05843e-11	0.152138	0.00022164	0.0125859
AT2G44210	protein_coding	carboxyl-terminal peptidase (DUF239)		-1.73	-2.74	-2.68	-2.35	-2.42	-1.83	-1.03	-3.37	-3.16	-2.81	-2.12	-2.09	-1.21	-4.03	-0.01	-2.58	-2.13	-0.97	-3.29	-2.01	3.99649e-11	7.67045e-17	1.50939e-16	7.74048e-15	6.94442e-15	2.74245e-11	1.15429e-05	2.25612e-19	1.60209e-18	7.39343e-17	7.66282e-13	1.5341e-12	2.0383e-06	1.22223e-21	1	4.64736e-16	2.49105e-13	4.08575e-05	4.24736e-19	5.12129e-12
AT2G44230	protein_coding	hypothetical protein (DUF946)		-9.13	-11.12	-11.13	-8.75	-8.1	-3.98	-0.18	-7.15	-7.72	-7.27	-4.78	-2.76	-0.86	-8.58	0.3	-14.06	-8.07	0.03	-7.07	-2.72	1.31063e-18	3.74243e-19	3.72305e-19	1.14135e-18	4.45069e-18	5.86159e-12	0.674469	2.48087e-17	5.84739e-18	1.22295e-17	1.35911e-13	1.50041e-08	0.0444841	2.92801e-18	1	2.87258e-19	6.49853e-18	0.970034	2.20502e-17	2.17909e-08
AT2G44260	protein_coding	DUF946 family protein (DUF946)		0.09	-0.35	-1.09	-1.34	-0.7	-0.1	0.76	1.18	0.8	0.87	0.78	0.86	0.82	0.13	0.05	-0.37	-0.67	0.56	0.6	0.9	0.682014	0.0761588	1.59567e-06	2.44929e-08	0.000830152	0.653239	0.000623975	2.35389e-07	0.000150862	4.85595e-05	0.000315408	9.36702e-05	0.00050252	0.5102	1	0.0612982	0.00148937	0.012243	0.00333183	5.45976e-05
AT2G44270	protein_coding	repressor of lrx1	ROL5	-0.28	-0.1	0	0.39	0.44	-0.19	0.35	0.3	0.27	0.22	0.44	0.55	-0.01	-0.38	0.13	-0.17	0.4	0.23	0.14	0.53	0.0304783	0.423662	0.975038	0.00234359	0.000933541	0.152028	0.0120044	0.0202588	0.034971	0.0918107	0.0013686	9.23422e-05	0.970919	0.00366936	1	0.187545	0.00276277	0.112838	0.283396	0.000172581
AT2G44280	protein_coding	Major facilitator superfamily protein		0.06	1.15	1.48	2.24	1.68	1.84	0.35	-0.5	-0.09	0.41	1.12	0.92	0.94	0.71	-0.07	0.68	1.75	0.12	-0.63	0.03	0.886891	0.00205957	0.000127557	1.55602e-07	2.86641e-05	1.12964e-05	0.399895	0.188923	0.831433	0.272067	0.00418849	0.0180755	0.0284475	0.0523081	1	0.0623164	1.65224e-05	0.806839	0.0950898	0.95932
AT2G44290	protein_coding	Bifunctional inhibitor/lipid-transfer protein/seed storage 2S albumin superfamily protein		-2.43	-2.14	-1.05	-1.6	-0.57	0.78	-2.97	-5.45	-2.4	-1.38	-1.68	-1.08	-0.74	-2.79	0.08	-2.2	-0.89	-1.87	-4.15	-1.37	0.000176577	0.000652216	0.0716025	0.00754082	0.341317	0.198255	4.28476e-05	1.87226e-09	0.000216816	0.021394	0.00769569	0.0827844	0.297081	3.37315e-05	1	0.000498076	0.13494	0.00559465	1.08703e-07	0.0303131
AT2G44300	protein_coding	Bifunctional inhibitor/lipid-transfer protein/seed storage 2S albumin superfamily protein		-5.7	-8.18	-4.45	-2.12	-1.35	-0.99	1.41	-2.86	-3.7	-1.82	-0.11	-1.06	0.85	-4.83	-0.4	-5.45	-2.2	1.3	-4.68	-0.78	3.66208e-13	1.37401e-14	1.02339e-11	2.9056e-06	0.00104002	0.0162638	0.000913405	3.18362e-08	2.05333e-10	2.91097e-05	0.807727	0.0103925	0.0568432	4.66973e-12	1	7.46342e-13	2.11359e-06	0.0024884	4.46422e-12	0.0605848
AT2G44310	protein_coding	Calcium-binding EF-hand family protein		-0.53	-0.77	-0.46	0.38	0.38	0.13	-0.85	-0.43	-0.66	-0.05	0.07	-0.45	-0.64	-1.02	-0.03	-0.55	0.41	-0.76	-0.51	-0.1	5.46495e-05	6.63902e-08	0.000352821	0.00249595	0.00292617	0.322559	4.99229e-08	0.000731497	1.80353e-06	0.731554	0.609693	0.000790641	2.23393e-05	7.50294e-11	1	2.65073e-05	0.00146275	7.60924e-07	0.000100669	0.454472
AT2G44350	protein_coding	Citrate synthase family protein	ATCS	0.36	0.89	1.21	1.47	1.83	2	-0.53	-0.84	-0.43	-0.26	0.12	-0.13	-0.25	0	-0.04	0.35	1.57	-0.36	-0.56	-0.13	0.0115675	3.64478e-08	1.93601e-11	9.18006e-14	2.96167e-16	4.79869e-17	0.000650467	1.92661e-07	0.00261032	0.0679878	0.416061	0.391052	0.136027	0.981107	1	0.0131477	3.01552e-14	0.0200261	0.000171554	0.395705
AT2G44360	protein_coding	ecotropic viral integration site protein		0.84	1.11	1.44	0.41	-0.3	0.2	-0.92	-0.01	0.42	0.34	-0.46	-0.98	-0.67	1.29	-0.07	1.05	-0.34	-0.84	0.5	-0.94	6.9044e-06	2.32643e-08	3.89481e-11	0.0165954	0.0788037	0.270933	6.10098e-06	0.983044	0.0146822	0.0468003	0.0115305	1.22762e-06	0.000981245	6.73862e-10	1	8.96848e-08	0.0508426	3.22362e-05	0.00401206	3.02347e-06
AT2G44370	protein_coding	Cysteine/Histidine-rich C1 domain family protein		5.71	4.6	6.42	5.39	3.84	3.15	-1.48	3.01	3.85	4.6	4.02	3.36	1.79	4.21	0.44	4.93	3.14	0.03	4.8	3.32	7.00308e-09	5.63167e-07	4.08756e-10	2.15795e-08	2.04357e-05	0.000519807	0.294315	0.000726834	1.7945e-05	7.29631e-07	1.41812e-05	0.000238049	0.0879386	3.39945e-06	1	1.49949e-07	0.000396826	1	2.97985e-07	0.000306505
AT2G44380	protein_coding	Cysteine/Histidine-rich C1 domain family protein		4.44	2.85	2.77	1.08	0.93	1.03	-5.65	-0.23	1.95	1.31	0.48	-1.08	-1.33	1.34	0.77	2.97	0.49	-4.23	2.55	-0.25	2.95516e-08	3.95545e-05	6.45883e-05	0.0899921	0.153342	0.12533	1.54e-05	0.749483	0.00316829	0.0427603	0.499439	0.137064	0.111596	0.0374704	1	2.30313e-05	0.469244	0.000109044	0.000199664	0.748219
AT2G44400	protein_coding	Cysteine/Histidine-rich C1 domain family protein		-0.6	-1.92	-1.18	-1.58	-0.99	-0.41	-6.25	-3.46	-1.79	-2.27	-1.66	-1.85	-1.22	-2.7	0.44	-1.09	-1.71	-1.77	-2.03	-1.37	0.551986	0.0656847	0.23581	0.115471	0.327789	0.703522	0.000269069	0.00488186	0.085395	0.0318256	0.118291	0.0831518	0.315559	0.0179364	1	0.275591	0.0997013	0.124403	0.0549839	0.206072
AT2G44410	protein_coding	RING/U-box superfamily protein		1.15	1.18	1.33	1.06	0.45	0.22	-0.15	2.34	1.76	0.74	0.2	-0.22	-0.31	1.67	0.01	1.38	0.47	-0.18	1.98	-0.31	2.94118e-11	1.12109e-11	3.7437e-13	2.12273e-10	0.00124845	0.109301	0.317976	1.13646e-20	1.1024e-16	9.02753e-07	0.156365	0.130958	0.0476444	4.41799e-16	1	1.65358e-13	0.000803609	0.255256	2.23768e-18	0.0321896
AT2G44420	protein_coding	protein N-terminal asparagine amidohydrolase family protein		1.32	1.35	1.43	0.86	0.72	0.41	0.28	1.08	1.51	1.51	1.03	0.8	0.56	1.55	0.15	1.32	0.55	0.3	1.24	0.54	1.31037e-11	5.21819e-12	9.67697e-13	2.81772e-07	1.08004e-05	0.0089003	0.0872298	2.74608e-09	3.03784e-13	3.55077e-13	1.65489e-08	3.77695e-06	0.00137129	1.0389e-13	1	1.01839e-11	0.00044983	0.07124	7.6326e-11	0.000909131
AT2G44430	protein_coding	DNA-binding bromodomain-containing protein		2.31	2.46	3.09	2.51	1.38	1.59	0.05	1.52	2.08	2.61	1.41	0.1	0.27	2.53	-0.01	2.33	1.3	0.03	2.05	0.15	3.26865e-21	3.84637e-22	5.57112e-25	3.2264e-22	9.11932e-14	3.08313e-15	0.744664	2.90617e-15	1.07531e-19	1.87215e-22	1.36578e-13	0.490702	0.0716622	1.56168e-22	1	2.35782e-21	6.08458e-13	0.881786	1.49684e-19	0.28715
AT2G44440	protein_coding	Emsy N Terminus (ENT) domain-containing protein	EML4	-1.21	-1.97	-2.18	-1.39	-1.03	-0.8	0.47	-0.23	-0.76	-0.39	0.02	0.17	0.14	-1.65	-0.08	-1.83	-1	0.45	-0.65	0.25	5.67254e-07	8.25194e-12	5.97075e-13	2.73714e-08	1.07127e-05	0.000485361	0.0398627	0.279817	0.000547756	0.062881	0.930535	0.45677	0.619721	8.18847e-10	1	5.78136e-11	1.57982e-05	0.0506783	0.00254178	0.273428
AT2G44450	protein_coding	beta glucosidase 15	BGLU15	5.68	3.98	5.66	3.11	0.18	4.92	5.23	-0.44	-3.4	-1.74	-1.09	-1.96	1.13	1.9	0.65	3.99	2.22	4.06	-1.42	-0.97	2.16726e-05	0.00200291	2.08624e-05	0.0161579	0.918506	0.000256536	0.000188595	0.824625	0.160907	0.37683	0.575953	0.333922	0.550691	0.180936	1	0.00198163	0.109061	0.0038596	0.487561	0.636378
AT2G44480	protein_coding	beta glucosidase 17	BGLU17	7.22	7.79	7.14	3.94	2.09	5.24	-2.93	3.16	7.88	7.67	5.47	5.41	2.61	8.07	2.2	8	2.91	0.15	8.59	3.88	1.48431e-11	1.00985e-12	1.67367e-11	0.000150334	0.0842331	5.88006e-07	0.209692	0.00504393	9.05843e-13	2.78621e-12	1.69645e-07	2.6657e-07	0.0481721	3.20962e-13	1	4.71131e-13	0.00952595	0.955405	5.42157e-14	0.000366714
AT2G44490	protein_coding	Glycosyl hydrolase superfamily protein	PEN2	1.26	2.07	2.78	1.25	0.54	0.51	-2.21	0.13	0.89	1.75	0.01	0	-0.64	2.07	0.08	1.8	0.67	-1.78	1.09	-0.02	3.65246e-07	2.35783e-12	6.05628e-16	3.87315e-07	0.0148127	0.0247044	1.3482e-11	0.582679	0.000114221	3.10472e-10	0.979167	0.998646	0.0112672	2.55054e-12	1	1.04345e-10	0.00311032	3.02502e-09	5.74367e-06	0.957844
AT2G44500	protein_coding	O-fucosyltransferase family protein		3.9	4.67	4.92	3.99	3.08	3.97	-1.3	2.47	3	2.76	0	-0.58	-0.94	4.52	0.61	3.97	2.26	-0.81	2.64	-0.82	1.68691e-12	1.69867e-14	4.42393e-15	8.98385e-13	7.28208e-10	4.17154e-12	0.00309049	6.40273e-08	9.77774e-10	7.02023e-09	0.9978	0.16249	0.0392874	3.70718e-14	1	9.96163e-13	4.55147e-07	0.0612209	1.55135e-08	0.04877
AT2G44510	protein_coding	CDK inhibitor P21 binding protein		-1.03	-1.57	-2.6	-1.5	0.88	0.1	1.04	-0.44	-0.74	-0.42	0.98	1.47	0.17	-1.41	0.12	-1.69	0.96	0.85	-0.59	1.06	0.00179496	9.82083e-06	1.02233e-09	1.60737e-05	0.00555713	0.765937	0.00221872	0.168229	0.0211228	0.187753	0.00275231	2.56459e-05	0.689073	4.91887e-05	1	3.29201e-06	0.00257891	0.0138168	0.0620202	0.0015025
AT2G44520	protein_coding	cytochrome c oxidase 10	COX10	0.95	1.38	1.44	1.34	1.18	0.99	-0.08	-0.11	0.34	0.38	0.36	0.1	-0.17	1.49	0.01	1.14	0.95	-0.09	0.33	-0.06	3.88494e-08	2.83938e-12	8.53799e-13	7.16878e-12	3.83809e-10	3.73209e-08	0.67644	0.471326	0.0248141	0.0112067	0.0197836	0.544263	0.346118	2.85684e-13	1	4.89184e-10	5.85132e-08	0.609038	0.0280833	0.755554
AT2G44525	protein_coding	NADH dehydrogenase ubiquinone 1 alpha subcomplex assembly factor-like protein (DUF498/DUF598)		0.52	0.65	-0.05	-0.46	-0.23	0.17	-0.3	0.67	0.55	-0.13	-0.39	-0.24	-0.34	1.1	-0.28	0.51	-0.51	-0.42	0.44	-0.87	0.0035045	0.000307191	0.770843	0.00911305	0.202008	0.369101	0.113514	0.000283528	0.00218516	0.480308	0.0363122	0.204057	0.104584	5.02218e-08	1	0.0039591	0.00453152	0.0312445	0.0130756	1.51823e-05
AT2G44530	protein_coding	Phosphoribosyltransferase family protein		0.92	0.67	0.55	0.46	0.83	0.48	-0.3	0.16	0.39	-0.04	-0.3	-0.35	-0.61	0.16	0	0.8	0.76	-0.13	0.7	-0.09	1.01639e-11	2.40279e-08	1.54052e-06	3.04821e-05	2.05398e-10	3.03163e-05	0.00744253	0.128292	0.000324166	0.745696	0.00703788	0.00171326	3.05906e-06	0.12243	1	3.35451e-10	2.49026e-09	0.272892	1.29667e-08	0.410991
AT2G44570	protein_coding	glycosyl hydrolase 9B12	GH9B12	5.07	3.45	1.35	0.62	4.46	3.55	7.37	9.99	8.64	8.22	7.71	7.67	7.21	7.06	3.44	2.73	2.25	6.86	8.2	7.34	8.50274e-05	0.0183565	0.483497	0.768301	0.000738244	0.0177566	1.74247e-08	9.75875e-14	1.22851e-11	7.67284e-11	1.50212e-09	2.31915e-09	1.06687e-07	8.44722e-09	1	0.0892112	0.179611	1.94709e-07	6.74075e-11	1.03064e-08
AT2G44578	protein_coding	RING/U-box superfamily protein		-0.16	3.87	3.54	3.92	1.43	-2.59	0.07	-4.53	1.77	2.93	2.92	0.97	-1.47	5.43	0.29	4.71	2.21	-0.57	3.18	0.69	0.914664	0.000479075	0.00133169	0.000414845	0.219953	0.17006	0.982633	0.0616397	0.123216	0.00797695	0.0105583	0.446443	0.435782	4.47709e-06	1	4.0324e-05	0.0496062	0.743819	0.00420659	0.617871
AT2G44580	protein_coding	zinc ion binding protein		-5.89	-7.89	-5.86	-5.64	-6.71	-4.53	2.05	-5.03	-6.75	-5.85	-4.22	-2.34	-1.8	-4.77	-0.28	-10.01	-7.46	1.57	-10	-3.26	3.99733e-08	5.58964e-09	3.61912e-08	3.03204e-08	5.2319e-09	8.0474e-07	0.00216585	2.13903e-07	9.50969e-09	1.35863e-08	1.00971e-06	0.000808093	0.0137612	3.91137e-07	1	3.21366e-09	3.74342e-09	0.0188424	1.94576e-09	3.02558e-05
AT2G44600	protein_coding	hypothetical protein		0.38	1.64	2.31	2.05	0.97	-0.17	-0.06	-0.43	0.04	1.49	1.49	0.4	0.3	1.21	0.12	1.71	1.17	0.15	0	0.44	0.152337	8.39948e-08	2.36929e-11	5.0979e-10	0.00046849	0.557091	0.858774	0.115779	0.885306	7.50341e-07	1.40603e-06	0.158397	0.352938	2.16017e-05	1	3.37938e-08	4.62828e-05	0.64728	0.995814	0.12171
AT2G44610	protein_coding	Ras-related small GTP-binding family protein	RAB6A	0.83	0.83	0.61	0.95	1.01	0.13	-0.04	0.83	0.76	0.49	0.44	-0.24	-0.27	0.26	0.03	0.83	0.81	0.07	0.72	-0.25	6.68616e-09	4.49751e-09	2.60995e-06	1.69985e-10	6.59927e-11	0.296165	0.817706	5.8081e-09	5.0626e-08	0.000102868	0.000568885	0.0556575	0.0533885	0.0279629	1	5.28678e-09	1.57984e-08	0.612472	1.30561e-07	0.0523878
AT2G44620	protein_coding	mitochondrial acyl carrier protein 1	MTACP-1	-1.24	-1.27	-1.14	-0.74	-0.17	0.43	-0.12	-0.7	-1.19	-1.18	-0.88	-0.7	-0.24	-1.43	-0.13	-1.25	-0.39	-0.09	-1.08	-0.91	2.42261e-15	9.12701e-16	2.90974e-14	3.61534e-09	0.104884	0.000179954	0.300637	1.7808e-08	8.51341e-15	1.7194e-14	2.0431e-10	5.19983e-08	0.0526	2.5596e-17	1	1.93059e-15	0.000374859	0.460236	1.85741e-13	1.21729e-10
AT2G44630	protein_coding	Galactose oxidase/kelch repeat superfamily protein		-0.75	-2.02	-3.59	-2.01	-0.61	-0.51	0.5	-0.51	-0.59	-0.29	0.01	0.37	0.36	-1.5	0.31	-1.45	-0.52	0.44	-0.36	0.62	0.0960672	8.2708e-05	3.45426e-08	6.94729e-05	0.173797	0.268523	0.30446	0.258906	0.188745	0.522886	0.994719	0.427668	0.507507	0.00200179	1	0.00245145	0.243691	0.376502	0.42504	0.183283
AT2G44640	protein_coding	TRIGALACTOSYLDIACYLGLYCEROL-like protein		-3.63	-4.41	-4.51	-6.18	-1.77	-1.19	1.06	-0.69	-2.09	-2.47	-0.97	0.66	0.26	-3.53	0.02	-3.56	-1.63	0.92	-1.9	0.59	6.43892e-17	4.80061e-19	2.99764e-19	5.64297e-22	4.41874e-09	1.40119e-05	0.000114986	0.00553607	7.86558e-11	1.20542e-12	0.000252073	0.0103708	0.377795	1.31478e-16	1	9.95976e-17	3.12301e-08	0.000829114	7.93982e-10	0.0227245
AT2G44650	protein_coding	chloroplast chaperonin 10	CHL-CPN10	-1.34	-1.65	-1.89	-2.38	-1.46	-0.42	1.07	-0.6	-1.34	-1.32	-0.72	0.15	0.76	-1.96	0.05	-1.8	-1.58	0.94	-1.47	0.04	2.13484e-11	4.93995e-14	8.59378e-16	1.01376e-18	3.70611e-12	0.00974778	4.31724e-08	0.000213786	2.26696e-11	4.47597e-11	2.53032e-05	0.384891	4.24863e-05	3.10322e-16	1	4.17965e-15	4.01053e-13	8.16245e-07	1.77832e-12	0.834876
AT2G44660	protein_coding	ALG6%2C ALG8 glycosyltransferase family		0.55	1.49	0.93	1.6	1.22	-0.19	0.31	-0.11	0.82	0.89	1.01	1.14	0.52	1.38	0.33	1.25	1.27	0.54	0.23	1.04	0.0221277	6.14473e-08	0.000187029	1.45241e-08	4.50091e-06	0.467822	0.244581	0.666438	0.000958998	0.000399171	0.00012102	2.52042e-05	0.0617395	3.15878e-07	1	2.13815e-06	2.23663e-06	0.0426068	0.347136	9.88969e-05
AT2G44670	protein_coding	senescence-associated family protein (DUF581)		-0.02	-0.47	-0.82	-0.2	0.16	-0.64	-0.55	-1.9	-0.88	0.05	0.32	-0.43	-0.31	-1.39	-0.12	-0.51	0.13	-0.61	-1.39	-0.15	0.959371	0.0860727	0.00329889	0.457069	0.565635	0.0255572	0.0665396	1.56371e-08	0.00193833	0.871971	0.270698	0.147758	0.367871	4.716e-06	1	0.0604283	0.647849	0.0480812	5.72635e-06	0.638283
AT2G44680	protein_coding	casein kinase II beta subunit 4	CKB4	0.89	0.49	0.43	0.86	0.47	-0.21	0.08	1	0.84	0.9	0.56	0.2	0.16	0.23	-0.14	0.31	0.26	-0.12	0.55	-0.01	3.41859e-09	0.000205157	0.000800024	7.68797e-09	0.000347973	0.113146	0.596609	2.37823e-10	1.63272e-08	3.16464e-09	5.37906e-05	0.138868	0.30794	0.0656286	1	0.0149354	0.039569	0.404277	4.49228e-05	0.952169
AT2G44690	protein_coding	RAC-like 9	ARAC9	-2.62	-6.49	-4.4	-3.27	-1.29	-0.86	2.85	-2.1	-1.44	0.31	1.24	1.96	2.44	-1.08	0.32	-2.59	-1.49	2.61	-2.01	1.88	0.00358997	1.77136e-05	0.000125048	0.00051796	0.0786345	0.252662	0.000112212	0.0128846	0.0597384	0.651512	0.0671695	0.00424736	0.00136136	0.146149	1	0.00379296	0.0482847	0.000425828	0.0135972	0.00658302
AT2G44700	protein_coding	Galactose oxidase/kelch repeat superfamily protein		-0.15	-0.93	-1.41	-0.09	0.24	-0.63	0	-0.67	0.72	0.46	0.17	0.11	0.24	0.34	0.16	0.01	0.33	-0.07	-0.01	0.17	0.676727	0.0115828	0.000292401	0.790457	0.507523	0.0879812	1	0.0654067	0.037853	0.187446	0.662778	0.786647	0.584729	0.325407	1	0.990888	0.351682	0.891965	0.994961	0.666097
AT2G44710	protein_coding	RNA-binding (RRM/RBD/RNP motifs) family protein		-0.11	0.17	0.26	0.5	0.38	0.17	-0.14	0.36	-0.11	-0.06	0.12	0.05	-0.1	0.63	-0.05	0.06	0.48	-0.07	0.05	0.16	0.37159	0.166858	0.0383892	0.0001248	0.00357585	0.203486	0.338181	0.00507153	0.410267	0.662459	0.364178	0.703717	0.537055	3.89928e-06	1	0.652844	0.000299818	0.640529	0.691045	0.244129
AT2G44730	protein_coding	Alcohol dehydrogenase transcription factor Myb/SANT-like family protein		1.86	1.79	1.14	0.94	0.35	0.59	0.18	1.77	1.93	1.3	0.54	0.15	0.43	2.04	-0.02	1.93	0.34	0.24	1.93	0.38	2.33811e-18	6.53769e-18	6.5743e-12	1.06565e-09	0.00705838	3.36631e-05	0.214332	1.30083e-17	7.47765e-19	2.84927e-13	0.000110633	0.284722	0.00388324	1.00488e-19	1	6.57326e-19	0.00885359	0.0981667	6.9015e-19	0.00563923
AT2G44735	protein_coding	transmembrane protein		1.78	1.66	0.72	0.47	-0.27	-0.44	-0.65	0.83	0.93	0.7	0.09	-0.2	-0.3	0.66	-0.56	1.62	-0.14	-0.57	1.57	-0.37	4.8087e-07	1.56024e-06	0.0226689	0.133694	0.421997	0.203888	0.0711723	0.00990314	0.00391086	0.0272722	0.819768	0.572115	0.458033	0.0382956	1	2.76881e-06	0.681162	0.124366	5.15862e-06	0.300023
AT2G44740	protein_coding	cyclin p4%3B1	CYCP4%3B1	-5.51	-4.92	-7.48	-6.35	-7.1	-3.53	-0.61	-5.72	-6.8	-4.93	-5.89	-4.39	-1.44	-5.88	0.12	-4.36	-6.1	-0.83	-5.86	-6.21	4.95785e-08	1.72911e-07	2.85891e-09	6.36945e-09	2.02153e-09	1.54373e-05	0.393613	4.35349e-08	4.923e-09	9.63641e-08	1.89305e-08	7.82095e-07	0.0562918	4.5967e-08	1	8.24325e-07	1.24819e-08	0.251412	2.2583e-08	2.15744e-08
AT2G44750	protein_coding	thiamin pyrophosphokinase 2	TPK2	2.26	1.74	1.32	0.98	0.77	0.46	-0.31	1.64	1.65	1.46	1.22	0.45	0.23	1.25	0.11	1.63	0.67	-0.37	1.51	0.49	7.23904e-22	3.24224e-18	1.98421e-14	1.04827e-10	5.61249e-08	0.000408102	0.0196609	3.14379e-17	2.42555e-17	1.69392e-15	1.33176e-12	0.000623249	0.117247	1.19062e-13	1	2.98721e-17	1.1143e-06	0.00782495	4.17748e-16	0.000243998
AT2G44760	protein_coding	dihydroorotate dehydrogenase (DUF3598)		0.75	0.54	0.27	0.08	0.34	0.89	0.29	-0.41	-0.24	-0.3	-0.17	0.71	0.41	-0.41	-0.06	-0.1	0.01	0.3	-0.38	0.77	0.000258468	0.00609601	0.153648	0.699676	0.0879133	3.99035e-05	0.174274	0.0384851	0.232613	0.129671	0.424346	0.000833736	0.0761965	0.0373759	1	0.626594	0.95556	0.17325	0.0509046	0.000327587
AT2G44770	protein_coding	ELMO/CED-12 family protein		0.4	0.11	0.79	1.13	1.08	0.33	0.35	1.14	1.02	1.64	0.8	0.31	0.91	1.41	-0.1	0.26	1.09	0.33	0.85	0.17	0.024383	0.521534	3.06372e-05	4.40202e-08	1.71014e-07	0.0768029	0.068782	4.76036e-08	3.93429e-07	6.28333e-12	5.19422e-05	0.107329	2.66285e-05	2.0676e-10	1	0.134894	1.54919e-07	0.100098	1.0253e-05	0.376433
AT2G44790	protein_coding	uclacyanin 2	UCC2	10.69	12.45	12.23	10.53	7.91	7.57	-1.1	8.52	9.71	8.43	4.83	2.16	3.04	12.99	-1.16	12.54	8.41	-0.38	10.47	3.66	3.17251e-14	9.42181e-16	1.30655e-15	4.10263e-14	4.3635e-11	2.09073e-10	0.462765	5.4439e-12	2.90136e-13	8.79041e-12	2.05994e-06	0.0285413	0.00411421	3.59313e-16	1	8.48748e-16	1.18926e-11	0.812005	5.23485e-14	0.000234376
AT2G44800	protein_coding	2-oxoglutarate (2OG) and Fe(II)-dependent oxygenase superfamily protein		1.43	1.11	0.83	0.43	0.52	0.23	0.43	1.83	1.52	1.23	0.88	0.75	0.56	1.48	0.1	0.96	0.01	0.3	1.52	0.91	1.15352e-08	2.1066e-06	0.000175504	0.0391653	0.0161934	0.315522	0.0640631	2.83928e-11	2.94658e-09	3.30763e-07	0.000142212	0.00104869	0.0239413	4.61608e-09	1	2.4113e-05	0.976895	0.208403	3.16705e-09	0.000115528
AT2G44810	protein_coding	alpha/beta-Hydrolases superfamily protein	DAD1	-0.01	-0.02	3	8.12	6.77	5.3	1.81	-0.02	-0.02	4.22	4.28	3.52	-0.03	-0.05	-0.03	-0.04	6.36	2.6	-0.02	1.71	1	1	0.188658	0.000116066	0.00132231	0.0155224	0.468665	1	1	0.0523763	0.0578997	0.130732	1	1	1	1	0.0024891	0.319035	1	0.476839
AT2G44820	protein_coding	axoneme-associated protein MST101(2) protein		-0.29	-0.36	-0.43	-0.3	0.09	-0.35	0.19	0.4	0.2	0.21	0.39	0.44	0.07	-0.18	0.15	-0.21	0.24	0.24	0.27	0.51	0.0110964	0.00155553	0.000214188	0.00648674	0.44253	0.0029233	0.119331	0.00048558	0.0772208	0.0636099	0.00100394	0.00032087	0.655839	0.0978418	1	0.0611232	0.0304365	0.0473016	0.0150332	3.86667e-05
AT2G44830	protein_coding	Protein kinase superfamily protein		-3.91	-4.41	-2.99	-3.23	-1.32	-0.6	1.88	0.8	0.06	0.3	1.05	1.24	0.82	-2.03	-0.21	-5.22	-1.12	1.84	-0.95	1.18	1.41696e-12	1.34887e-13	1.82617e-10	2.55054e-11	0.000182142	0.077888	1.27165e-06	0.013871	0.857314	0.350641	0.00190955	0.000398259	0.0269141	3.69371e-07	1	1.55601e-14	0.00110197	2.64416e-06	0.00454116	0.000726375
AT2G44840	protein_coding	ethylene-responsive element binding factor 13	ERF13	-3.54	1.93	5.22	2.94	0.83	-0.61	0.08	-1.9	-0.23	3.24	0.96	0.72	-0.17	-0.61	-0.89	2.16	0.38	-0.47	-0.16	0.99	0.00360762	0.00853469	6.85229e-09	0.000113747	0.272619	0.49215	0.944832	0.051022	0.785245	3.59891e-05	0.219874	0.368277	0.884657	0.473888	1	0.00340948	0.630145	0.63703	0.851044	0.21611
AT2G44850	protein_coding	hypothetical protein		2.19	1.61	1.52	1.12	0.37	0.59	-0.14	2.69	2.55	2.38	1.23	0.69	-0.12	1.48	0.09	1.92	0.46	-0.32	2.43	0.68	2.95097e-14	1.37309e-10	5.85287e-10	5.59578e-07	0.0714073	0.00575597	0.546376	6.02444e-17	3.04839e-16	3.44884e-15	2.209e-07	0.00140066	0.65938	1.21653e-09	1	1.2075e-12	0.0236096	0.16952	1.25895e-15	0.00187608
AT2G44860	protein_coding	Ribosomal protein L24e family protein		-1.38	-1.81	-2.03	-1.72	0.01	-0.55	0.67	-0.21	-0.92	-1.11	0.04	0.36	-0.01	-2.32	0.04	-1.31	0.07	0.62	-0.66	0.32	1.1633e-11	4.10314e-15	1.2942e-16	1.96942e-14	0.952203	0.00093795	0.000112394	0.170772	1.87229e-07	3.65837e-09	0.842746	0.0283729	0.970909	2.57001e-18	1	4.31174e-11	0.652822	0.000448174	6.22372e-05	0.0487988
AT2G44870	protein_coding	replicase polyprotein 1ab protein		-0.56	-0.35	-0.51	-0.89	-0.69	-0.53	-0.2	-1.62	-1.25	-1.37	-0.66	-0.18	-0.06	-0.94	-0.02	-0.47	-0.78	-0.15	-1.32	-0.31	2.13004e-05	0.00445395	7.58012e-05	1.73103e-09	6.97164e-07	9.12232e-05	0.131221	8.97373e-17	2.65978e-13	1.99422e-14	3.1098e-06	0.168754	0.722818	4.99602e-10	1	0.00022277	5.85792e-08	0.296654	4.89533e-14	0.0170077
AT2G44880	protein_coding	Pentatricopeptide repeat (PPR-like) superfamily protein	AHG11	0.94	0.28	0.35	-1.44	1.48	1.82	1.62	3.26	2.35	2.6	2.39	4.71	1.59	0.63	0.46	0.95	1.83	1.79	2.91	4.59	0.091241	0.634241	0.549441	0.0329704	0.00567582	0.00109234	0.0047504	3.91971e-08	2.24163e-05	3.68257e-06	2.52447e-05	2.02874e-11	0.00863792	0.261223	1	0.085792	0.000749571	0.00220249	4.15559e-07	4.46177e-11
AT2G44890	protein_coding	cytochrome P450%2C family 704%2C subfamily A%2C polypeptide 1	CYP704A1	2.61	6.52	6.89	5.18	2.36	1.05	-2.89	-2.89	1.87	2.15	-0.08	-2.89	-2.89	6.2	-2.88	6.2	3.27	-2.89	4.09	-2.89	0.145631	9.58655e-05	4.69456e-05	0.00143514	0.190679	0.642103	0.383886	0.382217	0.331082	0.239958	0.981459	0.301224	0.421773	0.000185765	1	0.000198304	0.0576815	0.391232	0.0144476	0.349108
AT2G44900	protein_coding	ARABIDILLO-1	ARABIDILLO-1	0.49	0.25	0.02	-0.67	-0.58	-0.65	-0.02	1.61	1.3	0.64	-0.36	0.03	0.06	0.75	-0.09	0.65	-0.67	0	1.66	-0.03	0.000306544	0.0518532	0.896837	2.6992e-06	3.48248e-05	8.20765e-06	0.907668	4.90458e-16	3.19028e-13	6.11082e-06	0.00778255	0.831219	0.713472	2.72032e-07	1	3.77908e-06	4.02756e-06	1	1.72043e-16	0.832061
AT2G44910	protein_coding	homeobox-leucine zipper protein 4	HB4	-2.1	-2.77	-3.34	-1.85	-2.1	-1.53	2.13	0.52	0.54	0.4	1.26	0.9	1.33	-0.74	-0.52	-5	-1.1	2.05	0.61	1.13	0.00326869	0.000382853	7.88937e-05	0.00578167	0.00214658	0.0242869	0.00077468	0.386332	0.361341	0.50227	0.0337686	0.137464	0.0459337	0.234665	1	4.41281e-06	0.081279	0.00155727	0.294668	0.0638123
AT2G44920	protein_coding	Tetratricopeptide repeat (TPR)-like superfamily protein		-0.79	-1.68	-2.16	-3.54	-4.53	-0.96	-0.54	-0.99	-1.78	-2.33	-3.39	-2.11	-0.22	-2.28	0.02	-1.76	-4.76	-0.44	-1.55	-2.47	0.000251935	1.58059e-10	1.83223e-13	1.89047e-19	1.02333e-21	3.0673e-05	0.0153137	1.20289e-05	4.66625e-11	4.18551e-14	8.46437e-18	2.66161e-12	0.399999	4.24294e-14	1	4.65626e-11	4.06764e-22	0.0524651	1.34407e-09	6.38403e-14
AT2G44930	protein_coding	transmembrane protein%2C putative (DUF247)		-3.98	-5.92	-3.99	-4.88	-4.42	-1.94	1.11	-2.89	-2.27	-2.03	-2.12	-1.9	0.86	-4.42	0.05	-4.54	-3.09	1.4	-2.79	-1.09	0.000154318	1.08939e-05	0.000136464	1.90313e-05	3.85258e-05	0.0244548	0.176882	0.00184002	0.0080687	0.0137072	0.0131236	0.0248542	0.345789	0.000100112	1	6.17303e-05	0.000846575	0.0941409	0.00228782	0.196038
AT2G44940	protein_coding	Integrase-type DNA-binding superfamily protein		-8.25	-10.52	-7.47	-4.44	-2.49	-2.93	-0.92	-5.38	-6.03	-3.6	-1.53	-1.85	-0.85	-7.02	-0.03	-7.82	-2.44	-0.79	-5.78	-1.14	3.03771e-22	5.01291e-23	1.04601e-21	2.0377e-17	6.29648e-11	2.85422e-12	0.00294388	3.73181e-19	2.56466e-20	5.35979e-15	2.94099e-06	1.0203e-07	0.00960628	3.57759e-21	1	6.42186e-22	1.12641e-10	0.0112186	5.95062e-20	0.000269855
AT2G44950	protein_coding	histone mono-ubiquitination 1	HUB1	0.42	0.22	0.01	0.07	0.03	-0.38	0	0.68	0.43	0.14	0.21	-0.01	-0.09	-0.01	-0.03	0.25	0.04	-0.1	0.62	-0.08	0.000355272	0.046971	0.907089	0.560441	0.777226	0.00185796	1	1.50088e-07	0.000271856	0.232067	0.0788673	0.941575	0.513777	0.936672	1	0.0291091	0.72979	0.451441	9.13385e-07	0.521523
AT2G44970	protein_coding	alpha/beta-Hydrolases superfamily protein		0.77	2.2	2.46	1.86	1.03	1.27	-0.28	-0.36	0.54	0.98	0.76	0.01	0.09	2.51	-0.05	1.99	1.01	-0.26	0.58	-0.03	0.00136205	2.79805e-12	1.39683e-13	2.28959e-10	4.43593e-05	2.08133e-06	0.277859	0.124183	0.0207064	8.30414e-05	0.00206781	0.966299	0.788972	8.24475e-14	1	4.45865e-11	5.94332e-05	0.32866	0.0136082	0.927034
AT2G44980	protein_coding	SNF2 domain-containing protein / helicase domain-containing protein	ASG3	3	2.88	2.55	1.62	1.07	1.32	0.42	0.74	2.95	2.24	1.49	1.19	0.38	3.28	-0.13	2.78	1.23	0.52	2.57	1.12	3.43894e-24	1.06434e-23	5.41135e-22	1.29588e-15	3.66517e-10	2.72344e-12	0.00523794	1.29835e-06	6.33514e-24	7.32649e-20	1.08196e-13	7.30584e-11	0.0184698	2.13532e-25	1	3.34317e-23	1.1439e-11	0.00081521	4.2421e-22	4.26855e-10
AT2G44990	protein_coding	carotenoid cleavage dioxygenase 7	CCD7	12.98	13.59	12.59	9.04	5.84	9.6	1.82	5.33	8.18	6.54	1.57	-0.01	-0.02	10.6	-0.03	11.15	-0.03	3.43	5.61	-0.01	2.89962e-12	6.2779e-13	6.13789e-12	3.43402e-07	0.0091564	1.22648e-07	0.610506	0.029929	9.61497e-06	0.00164879	0.622583	1	1	1.64989e-09	1	3.15185e-10	1	0.306293	0.0164204	1
AT2G45000	protein_coding	structural constituent of nuclear pore	EMB2766	0.14	0.35	0.08	-0.23	0.88	-0.25	0.23	0.87	0.73	0.11	0.68	1.05	-0.3	0.46	0.2	0.9	1.06	0.28	1.03	1.07	0.28728	0.00609709	0.552172	0.0747536	8.87744e-09	0.0562004	0.104961	1.0138e-08	4.02421e-07	0.407696	3.40941e-06	3.51181e-10	0.0427204	0.00043146	1	3.65018e-09	1.02448e-10	0.0474833	1.55356e-10	2.51635e-10
AT2G45010	protein_coding	PLAC8 family protein		1.82	2.14	2.27	1.73	1.08	0.53	-0.01	0.14	1.5	1.3	0.65	0.51	-0.11	2.44	0.11	2.12	1.01	0.15	1.08	0.37	1.10023e-09	1.50469e-11	3.15967e-12	3.42936e-09	3.63838e-05	0.0351706	1	0.573055	9.46983e-08	1.7093e-06	0.0101736	0.044597	0.733376	4.76826e-13	1	2.12824e-11	9.69742e-05	0.626887	3.06966e-05	0.158422
AT2G45030	protein_coding	Translation elongation factor EFG/EF2 protein		-0.68	-1.57	-1.64	-0.88	0.67	-0.28	-0.43	0.3	-0.09	-0.4	0.3	0.71	-0.55	-1.49	0.02	-0.78	0.79	-0.39	0.36	0.61	0.000947262	3.34551e-10	1.11018e-10	3.5069e-05	0.00112725	0.181328	0.0473577	0.129881	0.651755	0.0436038	0.153908	0.00093358	0.0169014	1.26508e-09	1	0.000166302	0.000188558	0.0745306	0.0659206	0.00402212
AT2G45040	protein_coding	Matrixin family protein		5.79	5.82	5.31	2.18	1.07	3.33	1.59	1.41	3.88	4.31	0.7	1.25	1.45	5.09	-0.53	3.95	-0.41	1.16	3.53	0.14	6.65512e-13	4.72298e-13	5.44286e-12	0.000685613	0.111558	1.45319e-06	0.0234638	0.0376648	2.52843e-08	2.08158e-09	0.333341	0.0677032	0.0559527	1.83755e-11	1	1.41909e-08	0.609554	0.119428	2.14413e-07	0.882306
AT2G45050	protein_coding	GATA transcription factor 2	GATA2	-1.1	-1.48	-0.27	-2.04	-2.36	-1.86	2.96	4.55	3.83	3.18	3.46	1.94	2.44	1.72	0.65	-0.93	-2.4	2.94	3.54	1.77	0.0902083	0.0271737	0.652625	0.00369501	0.00108124	0.00962396	1.20715e-06	1.28011e-11	9.20126e-10	6.56838e-08	2.29269e-08	0.000457908	7.02187e-05	0.00129995	1	0.143802	0.00119796	1.8622e-06	5.79842e-09	0.0015022
AT2G45060	protein_coding	alanine-tRNA ligase		-0.54	-0.48	-0.44	-0.2	0.3	0.41	-0.48	0.28	-0.23	-0.43	-0.35	-0.41	-0.22	-0.6	0.07	-0.51	0.13	-0.27	-0.34	-0.3	3.05116e-05	0.000137806	0.000398171	0.0968196	0.0132361	0.00143042	0.000449912	0.0224791	0.0550257	0.000636404	0.0058126	0.00165339	0.130671	6.74159e-06	1	6.60953e-05	0.300993	0.0427447	0.00627351	0.020018
AT2G45070	protein_coding	Preprotein translocase Sec%2C Sec61-beta subunit protein	SEC61 BETA	0.06	0.96	1.37	1.7	1.17	0.53	-0.11	-0.82	-0.24	-0.09	0.43	0.42	-0.06	0.83	0.07	0.76	1.11	0.01	-0.41	0.3	0.76061	1.05623e-05	1.02092e-08	5.92065e-11	4.67059e-07	0.012322	0.662882	0.000138817	0.243052	0.689522	0.0415731	0.0507497	0.823398	8.69323e-05	1	0.000301757	1.36033e-06	0.979251	0.0437898	0.172331
AT2G45080	protein_coding	cyclin p3%3B1	cycp3%3B1	-6.4	-6.39	-5.04	-5.77	-3.24	-4.58	0.68	-2.45	-2.43	0.54	0.12	-0.87	-0.12	-4.25	-0.61	-8.48	-3.7	0.36	-2.7	-1.21	8.15992e-10	7.29516e-10	6.29737e-09	7.83376e-10	8.66698e-07	2.95291e-08	0.207314	5.81779e-05	4.81045e-05	0.282861	0.83489	0.104693	0.867527	6.79951e-08	1	1.88446e-10	1.8731e-07	0.549495	1.47247e-05	0.026942
AT2G45100	protein_coding	Cyclin/Brf1-like TBP-binding protein		-2.6	-2.85	-2.32	-2.36	-1.72	-0.88	0.69	-1.38	-2.22	-1.78	-0.59	0.05	0.34	-2.15	-0.01	-3.48	-1.53	0.58	-2.95	0.02	7.3231e-16	4.95669e-17	1.15643e-14	7.1526e-15	4.55529e-11	5.3484e-05	0.00132006	8.46041e-09	4.43365e-14	1.47093e-11	0.00441639	0.821611	0.137528	1.22091e-13	1	3.51913e-19	9.39453e-10	0.00723558	2.00235e-17	0.954402
AT2G45120	protein_coding	C2H2-like zinc finger protein		0.7	-0.3	0.58	-0.07	0.38	-0.32	0.75	2.92	2.58	1.87	0.92	-0.35	0.48	0.91	-0.35	0.13	0.23	0.59	2.72	0.07	0.0676829	0.447234	0.121867	0.855431	0.325286	0.446376	0.0664983	6.38561e-10	1.03113e-08	5.61682e-06	0.019715	0.408528	0.300001	0.0167989	1	0.753437	0.56809	0.171409	3.03881e-09	0.893631
AT2G45140	protein_coding	plant VAP homolog 12	PVA12	1.93	2.11	2.14	2.38	1.69	1.13	-0.64	1.21	1.26	1.35	0.78	-0.23	-0.15	1.65	-0.01	2	1.72	-0.37	1.49	-0.31	3.74454e-18	1.82489e-19	1.19927e-19	5.27806e-21	6.13986e-16	1.16648e-10	3.69503e-05	6.27148e-12	2.06437e-12	3.77749e-13	5.80011e-07	0.110283	0.379159	4.23178e-16	1	1.01104e-18	3.93027e-16	0.0140358	1.26844e-14	0.0300039
AT2G45150	protein_coding	cytidinediphosphate diacylglycerol synthase 4	CDS4	-0.97	-1.44	-1.72	-1.16	-0.65	-0.53	0.27	-1.8	-1.38	-1.11	-0.26	0.41	0.3	-0.76	-0.04	-1.63	-0.5	0.14	-1.74	0.09	7.70462e-08	5.03644e-12	3.11575e-14	1.17366e-09	9.52375e-05	0.00129412	0.114021	1.13787e-14	1.76466e-11	3.97263e-09	0.106286	0.012844	0.0921156	7.90172e-06	1	1.69475e-13	0.00184532	0.441604	2.63148e-14	0.599577
AT2G45160	protein_coding	GRAS family transcription factor	HAM1	1.05	0.38	-0.33	-0.68	-1.06	-0.73	0.01	0.53	0.64	0.5	0.45	-0.43	-0.06	0.04	-0.09	0.25	-1.22	-0.01	0.62	-0.38	1.88043e-10	0.00420319	0.0111299	2.26833e-06	2.60372e-10	1.44282e-06	0.982633	0.000141218	8.03135e-06	0.000274215	0.00143852	0.00225245	0.719381	0.761385	1	0.0550177	6.86788e-12	0.944873	1.46819e-05	0.00690164
AT2G45170	protein_coding	AUTOPHAGY 8E	ATG8E	4.63	4.82	3.7	2.36	1.42	2.63	-0.67	4.3	3.89	0.7	-0.71	0.08	-0.74	5.17	0.52	4.67	0.94	-0.17	4.17	-0.87	1.56783e-16	4.4492e-17	4.1698e-14	2.87535e-09	4.85484e-05	8.2748e-10	0.0600888	1.16201e-15	1.55717e-14	0.0327187	0.0379814	0.838113	0.0533074	7.51049e-18	1	1.10899e-16	0.00464922	0.675924	2.47405e-15	0.0132882
AT2G45180	protein_coding	Bifunctional inhibitor/lipid-transfer protein/seed storage 2S albumin superfamily protein		-0.03	-2	-3.96	-7.91	-7.93	-3.07	-1.5	0.91	-1.18	-2.74	-5.12	-3.33	-2.03	-2.27	0.16	-1.08	-7.06	-1.18	-0.52	-3.9	0.946519	3.3778e-05	1.32644e-10	4.1759e-17	9.40019e-17	6.79547e-08	0.00242099	0.0410373	0.00889186	2.94937e-07	2.46556e-12	2.11182e-08	0.000201411	5.15438e-06	1	0.0150585	1.14469e-15	0.0172246	0.242913	1.07084e-09
AT2G45190	protein_coding	Plant-specific transcription factor YABBY family protein	AFO	-1.49	-2.83	-3.23	-4.98	-5.17	-2.56	0.54	-0.55	-1.09	-1.55	-1.7	-2	-0.54	-2.45	0.08	-2.06	-4.9	0.59	-0.78	-1.76	1.72798e-05	5.3793e-11	2.40273e-12	1.18436e-16	9.36314e-17	1.56275e-09	0.114717	0.0830002	0.000960606	9.62143e-06	3.77809e-06	2.56901e-07	0.145647	1.48224e-09	1	5.28048e-08	3.93525e-16	0.0892473	0.0145443	2.96697e-06
AT2G45200	protein_coding	golgi snare 12	GOS12	1.18	0.4	-0.05	0.05	0.26	0.14	0.35	1.48	1.36	0.67	0.32	0.4	0.43	0.58	0.07	0.63	0.06	0.35	1.36	0.22	7.7625e-11	0.00577926	0.737247	0.752482	0.0768675	0.351127	0.0225645	1.26184e-13	1.37041e-12	1.51603e-05	0.0349694	0.0077865	0.00887321	0.000102883	1	2.99511e-05	0.707303	0.0250966	1.3444e-12	0.150677
AT2G45210	protein_coding	SAUR-like auxin-responsive protein family	SAUR36	8.35	8.42	8.32	8.56	7.71	7.4	-0.5	6.62	7.73	7.66	6	4.4	3.06	8.13	-0.64	7.54	7.3	-1.61	7.16	4.12	1.05866e-25	9.07283e-26	2.09513e-25	1.2769e-25	1.06784e-23	5.96892e-23	0.433799	1.40828e-22	1.20019e-24	5.68015e-24	1.02424e-19	3.76286e-15	5.34456e-09	2.09903e-25	1	1.99408e-24	5.14064e-23	0.0239188	1.02402e-23	4.9644e-14
AT2G45220	protein_coding	Plant invertase/pectin methylesterase inhibitor superfamily		9.84	11.78	11.49	10.49	8.91	8.26	-4.98	1.32	7.18	5.67	4.52	2.09	1.43	11.53	0.15	11.77	9.15	-6.32	7.97	3.48	1.57084e-10	5.62081e-12	8.38972e-12	4.75578e-11	1.38763e-09	8.66246e-09	0.00476966	0.174378	3.82181e-08	1.47798e-06	5.64996e-05	0.0380675	0.213529	8.01184e-12	1	6.20981e-12	9.50577e-10	0.00266681	6.8745e-09	0.00104405
AT2G45240	protein_coding	methionine aminopeptidase 1A	MAP1A	0.01	-0.31	-0.56	-0.65	0.88	0.25	0.39	0.59	0.39	-0.08	0.32	0.83	0.06	-0.47	0.04	0.03	0.72	0.37	0.59	0.9	0.975942	0.028632	0.000188499	2.47236e-05	1.53785e-07	0.101883	0.0122756	0.000125438	0.0077432	0.592966	0.0360008	1.0687e-06	0.759108	0.0014185	1	0.832419	6.60293e-06	0.0227108	0.000104691	2.19355e-07
AT2G45250	protein_coding	integral membrane hemolysin-III-like protein		0.16	-0.72	-1.5	-1.27	-0.44	-0.39	-0.03	0.64	0.26	-0.08	-0.31	0.25	0.01	-0.64	-0.04	-0.73	-0.76	-0.03	0.09	0.13	0.40295	0.000304862	5.14443e-10	2.48559e-08	0.0228305	0.0519306	0.917472	0.00126277	0.170398	0.680067	0.12851	0.223508	0.989428	0.00117886	1	0.000271064	0.00022181	0.909895	0.667047	0.548458
AT2G45260	protein_coding	myosin-4 protein (DUF641)		0.8	0.52	0.53	0.69	0.51	-0.13	-0.16	0.54	0.78	0.63	0.58	0.03	0.02	0.33	0.05	0.78	0.61	-0.11	0.88	-0.08	2.89707e-08	7.27588e-05	5.02382e-05	5.98866e-07	0.000123775	0.315585	0.261004	4.92012e-05	6.95833e-08	3.87003e-06	2.93007e-05	0.863804	0.911857	0.00794399	1	4.50988e-08	7.59722e-06	0.454617	4.25099e-09	0.5709
AT2G45270	protein_coding	glycoprotease 1	GCP1	-0.79	-1.16	-1.51	-1.77	-0.72	-0.42	0.3	-1.11	-1.12	-1.06	-0.37	0.18	0.33	-1.59	-0.09	-1.39	-0.96	0.2	-1.41	0.16	9.44989e-07	1.47985e-10	1.15292e-13	1.08614e-15	5.80316e-06	0.00493379	0.0542782	6.0522e-10	4.56158e-10	1.82142e-09	0.015129	0.236937	0.0487299	2.70465e-14	1	1.23534e-12	2.12215e-08	0.222781	9.24967e-13	0.308068
AT2G45280	protein_coding	RAS associated with diabetes protein 51C	RAD51C	-0.25	-0.76	-1.01	-0.88	0.38	0.62	0.53	-1.53	0.36	0.47	1.3	0.78	0.5	-0.93	-0.26	-0.61	0.57	0.27	-0.14	0.55	0.286025	0.00149515	5.52476e-05	0.000297527	0.1008	0.0089515	0.0324827	6.01091e-08	0.113762	0.0398071	9.7608e-07	0.00154598	0.058744	0.00017731	1	0.00877799	0.0146503	0.310956	0.550213	0.023381
AT2G45290	protein_coding	Transketolase		0.95	2.03	2.28	2.79	1.95	2.01	0.7	-0.92	1.14	2.06	2.12	0.91	0.47	2.56	-0.2	1.42	1.66	0.27	0.65	0.73	0.00120019	2.86348e-09	1.7976e-10	1.00291e-12	1.27418e-08	1.15745e-08	0.0222806	0.00291893	0.000141933	3.08414e-09	3.70744e-09	0.00275322	0.1593	9.55941e-12	1	4.86441e-06	3.5221e-07	0.424977	0.023526	0.0164413
AT2G45300	protein_coding	RNA 3'-terminal phosphate cyclase/enolpyruvate transferase%2C alpha/beta		-1.96	-0.15	0.39	-0.41	-0.68	-0.35	-0.21	-3.27	-1.52	-0.57	-0.41	-0.84	-0.04	0.24	-0.14	-0.16	-0.76	-0.14	-1.28	-0.78	6.10551e-09	0.58043	0.145606	0.125163	0.0154241	0.226066	0.502504	2.15832e-14	1.07749e-06	0.0411579	0.153882	0.00436036	0.919502	0.377947	1	0.571455	0.00682166	0.674819	2.02437e-05	0.00823001
AT2G45310	protein_coding	UDP-D-glucuronate 4-epimerase 4	GAE4	1.49	1.23	0.86	0.79	0.04	-0.16	1.53	1.43	1.61	1.79	0.54	0.05	0.93	1.46	0.14	1.25	-0.03	1.47	1.48	-0.01	1.0714e-13	2.17741e-11	1.23357e-07	6.82673e-07	0.777485	0.281708	1.68654e-12	4.07092e-13	1.02552e-14	6.07034e-16	0.000468279	0.748541	4.84661e-07	1.43097e-13	1	1.29928e-11	0.862149	8.4984e-12	1.23382e-13	0.95831
AT2G45320	protein_coding	polyphosphatidylinositol phosphatase		1.51	1.61	1.71	1.21	0.73	0.26	0.17	2.2	2.37	1.83	0.62	0.42	0.33	2.2	0.16	1.66	0.58	0.21	2.23	0.37	1.37477e-14	1.45552e-15	2.09407e-16	7.66181e-12	1.60722e-06	0.0647668	0.252727	7.12385e-20	6.54043e-21	4.4647e-17	4.12516e-05	0.00355157	0.0367606	6.1753e-20	1	5.74772e-16	6.66133e-05	0.17087	4.28091e-20	0.011274
AT2G45330	protein_coding	RNA 2'-phosphotransferase%2C Tpt1 / KptA family	emb1067	2.16	1.81	1.5	1.61	1.1	0.91	-0.4	1.42	1.73	0.61	0.3	0.04	0	1.57	0.02	1.45	1.08	-0.35	1.72	-0.27	1.63388e-16	3.25995e-14	6.95374e-12	9.35921e-13	2.58301e-08	2.12449e-06	0.0284647	4.28174e-11	1.69749e-13	0.000501213	0.088509	0.840096	1	2.09463e-12	1	1.93293e-11	4.82239e-08	0.0600908	1.90981e-13	0.143159
AT2G45340	protein_coding	Leucine-rich repeat protein kinase family protein		-1.97	-2.72	-3.57	-1.93	-1.9	-0.73	0.57	-0.4	-0.75	-1.16	0.36	-0.36	0.45	-1.62	-0.17	-2.88	-2.25	0.41	-1.56	-0.41	2.94922e-09	9.06928e-13	7.43131e-16	4.05246e-09	8.78708e-09	0.00913491	0.0466183	0.139169	0.00593955	5.87598e-05	0.204239	0.209109	0.153016	1.57993e-07	1	2.17828e-13	1.90775e-10	0.16633	3.9893e-07	0.152018
AT2G45350	protein_coding	Pentatricopeptide repeat (PPR) superfamily protein	CRR4	-4.41	-4.12	-7.25	-4.28	-3.28	-0.59	-0.41	-4.39	-3.37	-4.21	-1.07	0.55	0.1	-3.43	0.09	-4.92	-2.44	-0.16	-2.8	0.53	1.07404e-08	2.3452e-08	5.96135e-11	7.99616e-09	3.59404e-07	0.254886	0.460806	1.36346e-08	3.25738e-07	7.41023e-09	0.0400504	0.294005	0.893655	3.66209e-07	1	2.91226e-09	2.73285e-05	0.799935	4.88347e-06	0.318805
AT2G45360	protein_coding	ankyrin repeat/KH domain protein (DUF1442)		9.61	10.55	10.42	9.64	8.47	8.82	-0.31	8.68	9.65	7.78	6.85	5.48	3.08	10.78	-0.09	10.16	8.45	-1.65	9.69	5.82	1.03383e-19	2.98221e-21	5.26158e-21	9.94663e-20	3.88682e-17	1.72486e-17	0.883564	5.65804e-18	9.45037e-20	7.56774e-16	4.66816e-13	2.54123e-09	0.0056822	1.41224e-21	1	1.22938e-20	4.83847e-17	0.445136	7.3939e-20	4.11008e-10
AT2G45380	protein_coding	myeloid leukemia factor		2.49	1.85	1.62	1.34	0.79	0.61	-0.05	3.24	2.47	2.23	1.42	0.06	0.27	1.84	-0.04	1.99	0.65	-0.14	2.47	0.04	5.92359e-23	7.33896e-19	4.38382e-17	2.13375e-14	4.6237e-08	1.02213e-05	0.755095	1.75456e-26	8.64248e-23	4.41172e-21	2.64735e-14	0.648304	0.0556347	7.74412e-19	1	6.95452e-20	2.22177e-06	0.320786	6.93849e-23	0.814628
AT2G45400	protein_coding	NAD(P)-binding Rossmann-fold superfamily protein	BEN1	-0.88	-1.15	-0.61	-1.68	-3.4	-2.1	1.78	-0.84	-1.29	-0.41	-0.01	-0.2	0.67	-1.25	0.54	-2.2	-3.31	1.87	-1.53	-0.2	0.0139015	0.00160353	0.0736646	1.60762e-05	7.07991e-11	1.19005e-06	8.85166e-06	0.0185187	0.000519085	0.236601	0.980328	0.612364	0.0909556	0.000799728	1	3.43684e-07	1.62006e-10	5.69769e-06	7.47098e-05	0.602857
AT2G45440	protein_coding	dihydrodipicolinate synthase	DHDPS2	-1.64	0	0.36	-0.18	0.66	0.17	0.98	-1.09	-0.98	-0.34	0.67	1.15	0.46	0.48	-0.02	-0.06	0.65	0.85	-1.1	1.08	5.2066e-11	0.988099	0.0533058	0.346495	0.000871331	0.400479	1.14333e-05	5.6443e-07	3.72947e-06	0.074213	0.00110075	4.49119e-07	0.0368291	0.0110774	1	0.767174	0.00109403	0.000121434	4.86147e-07	1.39258e-06
AT2G45450	protein_coding	binding protein	ZPR1	1.01	0.89	1.42	0.12	-0.46	0.26	0.09	1.36	1.2	1.01	0.11	-0.03	0.18	0.79	-0.17	0.38	-1.13	0.1	1.3	-0.25	0.00189546	0.00538086	2.61802e-05	0.714281	0.155848	0.45073	0.822495	6.21674e-05	0.000288757	0.00205459	0.755514	0.933924	0.666109	0.0124302	1	0.229875	0.000977909	0.817044	0.000103717	0.486848
AT2G45460	protein_coding	SMAD/FHA domain-containing protein		-1.27	-1.61	-1.78	-1.53	-0.24	-0.69	0.45	0.25	-0.16	-0.23	0.75	0.77	0.21	-1.49	-0.05	-1.15	0.11	0.43	0.11	1.12	2.26542e-07	1.14007e-09	1.02782e-10	3.15068e-09	0.254379	0.00201793	0.0437867	0.239674	0.438451	0.287397	0.000811393	0.000600476	0.418677	7.90489e-09	1	1.36848e-06	0.607309	0.0627749	0.59505	3.45326e-06
AT2G45470	protein_coding	FASCICLIN-like arabinogalactan protein 8	FLA8	-7.6	-9.5	-9.16	-8.72	-4.96	-3.13	0.15	-3.58	-5	-4.1	-2.15	-1.41	-0.58	-6.97	0	-7.7	-4.41	0.3	-5.22	-1.19	2.4648e-21	1.26969e-22	2.03647e-22	3.17793e-22	3.6835e-17	5.62046e-12	0.676363	6.00559e-14	1.45158e-17	2.56828e-15	2.71632e-08	5.05151e-05	0.105989	1.2595e-20	1	2.02982e-21	6.83853e-16	0.393475	5.03771e-18	0.000469185
AT2G45480	protein_coding	growth-regulating factor 9	GRF9	-2.82	-6.96	-6.95	-2	-4.56	-1.2	3.79	0.07	-1.62	-0.41	2.09	2.56	1.38	-3.36	0.16	-6.97	-2.29	3.27	-3.21	2.28	0.00254174	2.29064e-05	2.18858e-05	0.0123688	4.53249e-05	0.119387	2.05023e-06	0.930503	0.0370456	0.561558	0.00214671	0.000293982	0.0646143	0.00109036	1	2.80728e-05	0.00584979	2.38573e-05	0.00107126	0.0010933
AT2G45490	protein_coding	ataurora3	AUR3	-1.08	-1.01	-0.97	-0.64	0.53	0.7	2.94	0.93	1.07	0.44	1.53	1.63	1.14	1.24	0.2	-1.76	0.9	2.76	-0.48	1	0.143094	0.164996	0.179926	0.355389	0.418239	0.307049	4.09752e-05	0.155259	0.094273	0.504413	0.018917	0.0132278	0.125459	0.051546	1	0.0281667	0.159546	0.000129193	0.494022	0.139133
AT2G45500	protein_coding	AAA-type ATPase family protein		1.37	1.94	2.29	1.96	1.15	0.97	-0.28	0.69	0.96	1.18	0.55	0.14	-0.07	1.82	0.02	1.55	1.06	-0.38	0.73	0.09	4.48158e-09	3.8992e-13	3.25846e-15	3.38218e-13	2.74234e-07	9.4458e-06	0.199939	0.000624774	6.55108e-06	1.40001e-07	0.00761346	0.527693	0.803143	2.46642e-12	1	1.68958e-10	1.36102e-06	0.076859	0.000299467	0.706079
AT2G45510	protein_coding	cytochrome P450%2C family 704%2C subfamily A%2C polypeptide 2	CYP704A2	4.53	3.51	3.11	2.3	1.92	1.51	-3.63	2.64	3.6	3.7	2.3	0.71	-0.18	2.73	-0.18	3.84	1.89	-2.76	4.09	0.94	4.52085e-16	3.4874e-13	7.81863e-12	1.35062e-08	7.73251e-07	6.13695e-05	3.7217e-09	7.35855e-10	2.37599e-13	1.53086e-13	3.9645e-08	0.0499635	0.712932	2.56807e-10	1	3.58445e-14	1.11175e-06	2.10261e-07	7.1903e-15	0.0108167
AT2G45520	protein_coding	coiled-coil protein		-0.04	-0.52	-0.15	-0.32	0.09	0.28	0.19	-0.13	-0.43	-0.13	0.09	0.04	-0.02	-0.95	0.13	-0.73	-0.09	0.17	-0.36	0.24	0.808088	0.00255902	0.379375	0.0596422	0.633514	0.109692	0.307252	0.442503	0.0126455	0.47341	0.62442	0.850434	0.951074	6.91879e-07	1	5.7382e-05	0.603784	0.383889	0.036176	0.182028
AT2G45530	protein_coding	RING/U-box superfamily protein		1.05	0.66	0.37	0.51	-0.06	-0.36	-0.13	0.86	0.47	0.35	0.23	-0.29	-0.22	0.03	-0.03	0.99	-0.05	-0.27	0.7	-0.02	5.95543e-08	0.000138669	0.0267786	0.00245041	0.726402	0.0375428	0.504264	3.45141e-06	0.00593046	0.036201	0.202269	0.0989567	0.274738	0.853666	1	1.67787e-07	0.774315	0.152335	8.14919e-05	0.948408
AT2G45540	protein_coding	WD-40 repeat family protein / beige-like protein		0.78	1.04	0.83	1.15	0.81	-0.33	0.27	1.32	1.5	1.31	1.02	0.59	0.23	1.17	-0.02	1.19	0.98	0.34	1.42	0.66	4.11036e-07	4.41994e-10	9.36765e-08	4.16544e-11	2.21251e-07	0.0184148	0.0628526	1.10778e-12	2.41092e-14	1.75408e-12	3.06829e-09	9.12521e-05	0.153668	2.261e-11	1	1.6089e-11	4.24818e-09	0.0246891	1.23606e-13	2.26599e-05
AT2G45560	protein_coding	cytochrome P450%2C family 76%2C subfamily C%2C polypeptide 1	CYP76C1	-3.3	-3.36	-3.58	-2.38	-1.32	-1.48	-0.85	-3.93	-4.24	-3.45	-0.68	-0.16	-0.37	-2.88	-0.15	-3.72	-1.1	-0.76	-4.04	0.11	1.28519e-21	6.5717e-22	1.40004e-22	1.73133e-17	5.15435e-10	5.16366e-11	1.3186e-05	1.13819e-23	1.66235e-24	7.35909e-22	0.000193233	0.381575	0.0568432	6.94107e-20	1	4.60514e-23	3.68738e-08	9.12121e-05	4.46685e-24	0.564901
AT2G45570	protein_coding	cytochrome P450%2C family 76%2C subfamily C%2C polypeptide 2	CYP76C2	7.04	9.68	10.25	10.37	9.39	10.14	-0.26	1.13	6.83	6.95	6.3	4.13	2.7	10.27	0.01	9.26	9.15	-0.55	6.91	4.01	1.72941e-09	1.93556e-12	5.7604e-13	5.31338e-13	7.80107e-12	3.37119e-12	0.863305	0.288044	3.62538e-09	2.85764e-09	4.31953e-08	5.66525e-05	0.0131434	5.61813e-13	1	5.34818e-12	1.4376e-11	0.711093	2.86932e-09	0.000101053
AT2G45580	protein_coding	cytochrome P450%2C family 76%2C subfamily C%2C polypeptide 3	CYP76C3	4.42	7.68	9.42	8.63	6.83	10.06	2.33	-2.09	3.85	4.78	3.16	1.95	0.45	7.69	0.73	6.01	6.84	3.51	3.82	1.76	0.00459702	3.19112e-08	8.22458e-11	1.13029e-09	1.08412e-06	5.12282e-11	0.277492	0.508447	0.0180158	0.00133729	0.0760335	0.350714	0.902322	3.34753e-08	1	2.1321e-05	1.07461e-06	0.0567192	0.0194561	0.437041
AT2G45590	protein_coding	Protein kinase superfamily protein		-1.12	-2.25	-4.53	-2.9	-1.73	-1.4	0.49	-1.21	-1.23	-1.03	-0.1	-0.05	0.28	-2.17	0.11	-1.94	-1.52	0.54	-1.38	0.08	0.000135144	3.13654e-10	1.20891e-17	6.64511e-13	1.36849e-07	9.62843e-06	0.103893	5.29554e-05	3.88376e-05	0.000390589	0.758782	0.881788	0.407714	7.96043e-10	1	9.73405e-09	1.60072e-06	0.0788624	7.14757e-06	0.804034
AT2G45600	protein_coding	alpha/beta-Hydrolases superfamily protein		-0.02	-0.85	-1.95	-2.64	-2.33	0.16	-0.82	-0.48	-0.46	-0.49	-1.59	-2.3	-0.8	-0.74	-0.05	-0.79	-2.11	-0.83	-0.05	-2.28	0.953028	0.00272619	1.14891e-08	1.1233e-11	3.09187e-10	0.583696	0.00719505	0.0879312	0.100253	0.0801299	1.34271e-06	9.44154e-10	0.0130229	0.00814513	1	0.00480795	3.26197e-09	0.00762414	0.87893	1.60068e-09
AT2G45610	protein_coding	alpha/beta-Hydrolases superfamily protein		0.54	-1.12	0.35	-1.38	-0.52	1.06	-0.41	4.11	1.89	1.34	0.08	-2.8	-1.23	-0.19	-0.1	0.38	-0.15	-0.57	3.06	-1.32	0.595051	0.315572	0.729065	0.211913	0.626468	0.286064	0.747818	3.99035e-05	0.0420666	0.150949	0.954506	0.0259092	0.355777	0.863421	1	0.709546	0.891781	0.658183	0.00120593	0.263308
AT2G45620	protein_coding	Nucleotidyltransferase family protein		2.2	1.68	1.07	0.79	0.46	0.26	-0.3	3.11	2.23	1.4	0.39	-0.14	-0.23	1.21	0.05	2.11	0.54	-0.17	2.76	0	5.53717e-17	1.5582e-13	1.74299e-08	7.7596e-06	0.0063992	0.121178	0.094195	1.26206e-21	3.88898e-17	3.86455e-11	0.024345	0.429316	0.240001	1.06706e-09	1	1.87906e-16	0.0015037	0.37761	5.12859e-20	1
AT2G45630	protein_coding	D-isomer specific 2-hydroxyacid dehydrogenase family protein		0.54	0.89	1.46	1.34	0.91	1.26	-0.14	-0.74	-0.22	1.07	1.23	0.63	0.31	-0.48	-0.03	0.42	0.73	-0.06	-0.26	0.73	0.00389595	7.81001e-06	2.02152e-10	1.75321e-09	6.62387e-06	1.94358e-08	0.51831	0.000195122	0.238858	3.22102e-07	3.7483e-08	0.00147908	0.150266	0.0102926	1	0.0217003	0.00019152	0.822686	0.171269	0.000299462
AT2G45640	protein_coding	SIN3 associated polypeptide P18	SAP18	1.25	0.89	0.8	0.49	0.52	0.53	0.59	1.35	1.11	0.67	0.28	0.46	0.37	0.84	-0.01	1.06	0.41	0.49	1.01	0.42	4.44995e-17	1.32696e-12	3.06294e-11	1.99525e-06	1.27055e-06	1.20004e-06	3.48434e-07	4.45225e-18	2.35716e-15	4.32865e-09	0.0046876	1.7938e-05	0.000827266	7.67769e-12	1	7.9044e-15	6.49701e-05	1.10277e-05	4.26568e-14	6.86291e-05
AT2G45660	protein_coding	AGAMOUS-like 20	AGL20	0.39	-0.23	-0.86	-0.51	-0.1	-0.2	-2.02	-3.12	-2.65	-2.44	-1.32	-1.45	-1.77	-3.46	0.07	0.01	0.05	-1.53	-2.2	-1.41	0.0917345	0.310203	0.000347853	0.0245772	0.692036	0.423965	5.6435e-10	7.21839e-16	4.77123e-14	4.16157e-13	1.06872e-06	2.1898e-07	3.10547e-08	4.54768e-17	1	0.982733	0.846567	2.39521e-07	5.69102e-12	4.56754e-07
AT2G45670	protein_coding	calcineurin B subunit-like protein		0.83	-0.2	-0.32	0.13	-0.1	-0.46	-0.59	1.42	0.69	0.31	-0.18	-0.97	-0.4	0.05	0.06	0.67	0.1	-0.44	1.11	-0.99	4.51386e-07	0.156254	0.0273516	0.376181	0.522369	0.00295667	0.000332702	1.06344e-12	1.46828e-05	0.0385052	0.251224	6.58601e-08	0.0188592	0.734699	1	1.85463e-05	0.517898	0.0067858	7.53112e-10	4.01327e-08
AT2G45680	protein_coding	TCP family transcription factor	TCP9	-1.01	-0.39	2.02	1.99	1.27	0.69	0.72	-0.33	-0.18	2.39	1.83	0.03	0.35	0.26	0.11	0.23	1.4	0.63	-0.16	0.63	3.5988e-05	0.0791205	8.81304e-12	1.45965e-11	6.77132e-07	0.00336861	0.00332121	0.150933	0.444144	1.57151e-13	4.65872e-10	0.926083	0.186847	0.24109	1	0.292201	1.07816e-07	0.0118247	0.498611	0.00896429
AT2G45690	protein_coding	shrunken seed protein (SSE1)	SSE1	-0.3	-0.39	-0.32	0.17	0.32	-0.08	-0.24	-0.37	-0.25	0.15	0.47	0	-0.05	-0.67	0	-0.39	0.38	-0.31	-0.45	0.13	0.0131998	0.00154215	0.00796629	0.159293	0.00879296	0.566895	0.0725732	0.00318617	0.0400366	0.236363	0.000362587	1	0.766127	8.85251e-07	1	0.00188697	0.00217682	0.0233311	0.00042723	0.332474
AT2G45695	protein_coding	Ubiquitin related modifier 1		-0.57	-0.7	-0.55	-0.41	0.13	0.28	0.08	-0.91	-0.34	-0.32	0	-0.1	0.05	-1.12	-0.07	-0.58	0.3	-0.06	-0.61	-0.04	0.000794958	6.27464e-05	0.00103804	0.011794	0.434813	0.097889	0.667785	1.07574e-06	0.0382269	0.0507761	0.992077	0.599698	0.825861	1.32866e-08	1	0.000611075	0.0657927	0.785785	0.000383106	0.841018
AT2G45700	protein_coding	sterile alpha motif (SAM) domain-containing protein		1.26	0.47	-0.16	-1.21	-0.33	-0.43	0.7	1.48	1.39	0.92	0.65	0.79	0.72	0.92	0	0.3	-0.52	0.58	1.24	0.6	1.66405e-08	0.0123582	0.380447	4.80501e-08	0.0860245	0.0292369	0.000776535	3.87722e-10	1.86595e-09	8.58749e-06	0.00128094	0.000160855	0.00109122	7.05803e-06	1	0.104024	0.00782009	0.00544566	2.54365e-08	0.00339909
AT2G45710	protein_coding	Zinc-binding ribosomal protein family protein		-1.73	-1.54	-1.3	-0.66	0.48	0.24	0.85	-0.94	-1.32	-0.63	0.14	0.57	0.19	-1.67	0	-1.54	0.42	0.76	-1.12	0.54	1.77927e-15	4.24278e-14	4.76713e-12	1.30923e-05	0.00107733	0.0982725	5.94644e-07	2.54175e-08	4.65215e-12	3.20056e-05	0.357043	0.000198465	0.252636	5.2303e-15	1	4.74167e-14	0.00337965	5.75078e-06	2.89683e-10	0.000402617
AT2G45720	protein_coding	ARM repeat superfamily protein		2.44	1.82	1.97	1.6	1.15	1.05	0.51	3.71	2.96	2.45	1.43	0.78	0.87	2.41	-0.15	1.77	0.75	0.32	2.9	0.83	3.54553e-15	1.22259e-11	1.43948e-12	3.67211e-10	8.94014e-07	7.60627e-06	0.0240688	1.13416e-20	1.12998e-17	4.97557e-15	1.72268e-08	0.000511719	0.00041606	4.45507e-15	1	2.89911e-11	0.000595679	0.177991	2.05221e-17	0.000260542
AT2G45730	protein_coding	eukaryotic initiation factor 3 gamma subunit family protein		-0.72	-1.94	-3.12	-2.53	-0.58	-1.07	0.19	0.41	-0.17	-0.96	-0.22	0.23	-0.06	-1.33	-0.03	-1.1	-0.53	0.03	0.04	0.13	0.00074552	4.08413e-12	1.04939e-17	3.16838e-15	0.00588067	5.04607e-06	0.41581	0.044365	0.427598	1.94978e-05	0.321916	0.307835	0.829134	3.86578e-08	1	1.74989e-06	0.0111238	0.927119	0.848394	0.593561
AT2G45740	protein_coding	peroxin 11D	PEX11D	1.39	1.25	0.55	-0.33	-0.49	0.45	-1.51	0.68	0.63	-0.47	-0.64	-0.9	-0.67	0.93	-0.14	0.94	-0.85	-1.3	0.72	-0.65	1.19902e-11	1.67304e-10	0.000646099	0.0320899	0.0025874	0.00574383	3.22026e-11	4.61409e-05	0.000150639	0.00372207	0.000192003	1.17482e-06	0.000335392	1.6989e-07	1	1.3872e-07	1.46181e-06	1.54728e-09	1.8628e-05	0.000177433
AT2G45750	protein_coding	S-adenosyl-L-methionine-dependent methyltransferases superfamily protein		-2.25	0.48	1.41	0.51	-0.52	2.23	1.03	-3.31	-3.9	-1.06	-1.09	0.37	0.6	1.07	0.05	-0.76	0.15	1.2	-3.48	0.36	0.000742292	0.376801	0.00870345	0.33935	0.365207	0.000180644	0.0793814	2.49838e-05	2.68347e-06	0.0641491	0.0673162	0.540198	0.367976	0.0475054	1	0.184302	0.798985	0.0439753	1.02039e-05	0.554035
AT2G45760	protein_coding	BON association protein 2	BAP2	2.06	5.43	7.06	6.47	4.92	3.76	-6.24	-8.86	0.34	0.78	0.18	-0.87	-1.76	5.9	0.05	6.6	5.34	-3.92	0.26	0.06	0.0475353	5.95728e-06	1.33623e-07	5.0244e-07	3.25294e-05	0.000867698	0.00927814	0.0067129	0.764755	0.466948	0.888194	0.479959	0.244654	1.84622e-06	1	4.00482e-07	1.17364e-05	0.0300647	0.825063	0.971788
AT2G45770	protein_coding	signal recognition particle receptor protein%2C chloroplast (FTSY)	CPFTSY	-1.05	-1.6	-1.45	-1.36	-0.94	-0.45	0.49	-0.94	-1.56	-1.73	-1.15	-0.16	0.47	-2.03	-0.11	-1.74	-0.9	0.38	-1.64	-0.22	3.66255e-08	6.83132e-13	1.02591e-11	6.34482e-11	4.68653e-07	0.00864575	0.00566616	3.64628e-07	1.90981e-12	1.40634e-13	1.13271e-08	0.375273	0.0128215	7.81034e-16	1	7.0481e-14	1.19046e-06	0.0359509	4.99312e-13	0.206328
AT2G45790	protein_coding	phosphomannomutase	PMM	-0.33	-0.12	-0.67	0.07	0.46	-0.36	-0.51	-0.21	-0.32	-0.71	-0.02	0.48	-0.38	-0.51	0.03	-0.02	0.48	-0.48	-0.28	0.28	0.0200263	0.411645	1.46888e-05	0.608023	0.00193466	0.0162901	0.00136	0.143583	0.0269433	6.72764e-06	0.929109	0.00174783	0.0238808	0.000541148	1	0.897339	0.00112197	0.00268373	0.0469441	0.0703984
AT2G45800	protein_coding	GATA type zinc finger transcription factor family protein	PLIM2a	-0.65	-2.82	-6.38	-6.26	-5.71	-1.13	-2.05	0.14	-0.63	-3.24	-3.64	-3.13	-1.26	-2.16	-0.19	-0.51	-5.58	-1.79	0.29	-3.4	0.0631442	1.35596e-09	4.33253e-16	3.22538e-16	1.23376e-15	0.00246253	2.33502e-06	0.706273	0.0692594	6.6009e-11	1.35194e-11	3.64806e-10	0.00229518	2.90567e-07	1	0.138386	2.76472e-15	2.41782e-05	0.403469	1.04151e-10
AT2G45810	protein_coding	DEA(D/H)-box RNA helicase family protein		0.46	-0.29	-1.84	-2.68	-1.57	-0.22	-0.21	-0.06	0.05	-0.62	-0.5	-0.12	-0.08	-0.7	0.1	-0.18	-1.69	-0.15	0.26	-0.28	0.0253113	0.14399	1.24041e-11	3.85207e-16	1.141e-09	0.310671	0.364275	0.78619	0.803872	0.00338968	0.0196676	0.596258	0.784017	0.00081397	1	0.366764	2.22812e-10	0.536479	0.208275	0.201466
AT2G45820	protein_coding	Remorin family protein		0.03	-0.8	-0.83	-1.11	-1.59	-0.45	-0.96	0.8	0.24	-0.64	-1.55	-1.48	-0.8	-0.55	0.05	0.03	-1.59	-0.78	0.68	-1.13	0.894519	0.000687	0.00050022	9.44022e-06	1.41531e-08	0.0572373	0.000229548	0.000801143	0.306315	0.00688244	4.74935e-08	1.44573e-07	0.00302622	0.0162296	1	0.896292	1.63088e-08	0.00276909	0.00400175	2.02073e-05
AT2G45830	protein_coding	downstream target of AGL15 2	DTA2	2.13	1.93	1.6	0.41	0.82	2.11	-1.61	1.4	1.09	1.62	-0.03	-1.01	0.64	0.58	0	1.94	0.62	-1.26	1.37	-0.46	7.40621e-13	8.22843e-12	1.1118e-09	0.0574849	0.000309742	3.30252e-12	3.81421e-08	3.59784e-08	4.5106e-06	1.18417e-09	0.905583	4.29126e-05	0.0109259	0.00776432	1	8.58975e-12	0.00499344	3.9557e-06	5.34716e-08	0.0493097
AT2G45850	protein_coding	AT hook motif DNA-binding family protein		-0.28	-1.8	-2.85	-4.63	-2.65	-0.85	-0.3	0.33	-0.23	-1.4	-0.13	0.48	0.36	-1.52	-0.09	-1.18	-2.6	-0.3	-0.04	0.18	0.358077	3.05447e-07	1.5355e-11	1.64604e-16	1.26895e-10	0.00795012	0.378752	0.276593	0.452125	2.41714e-05	0.712726	0.131108	0.333198	6.4968e-06	1	0.000217216	2.2112e-10	0.389349	0.900264	0.5945
AT2G45860	protein_coding	hypothetical protein		-1.2	-1.19	-0.88	-0.92	0.12	0.1	1.14	-1.43	-1.35	-0.96	0.35	0.87	0.57	-1.65	-0.01	-1.05	0.14	0.94	-1.3	0.89	2.7113e-09	3.00114e-09	1.65183e-06	5.96631e-07	0.476444	0.587078	3.95397e-08	4.11838e-11	1.82711e-10	3.79801e-07	0.0401354	3.72244e-06	0.00287883	8.2731e-13	1	4.93873e-08	0.396121	2.42774e-06	4.61547e-10	2.82586e-06
AT2G45870	protein_coding	Bestrophin-like protein		-3.09	-4.81	-6.92	-3.03	-3.33	-1.3	3.1	0.05	-1.04	0.38	1.04	1.47	2.06	-1.75	-0.08	-4.75	-1.07	2.67	-1.07	1.39	0.000163179	4.89076e-06	5.7979e-07	0.000104445	3.36588e-05	0.0471486	3.33172e-06	0.96418	0.0923416	0.511823	0.0725288	0.0117085	0.00146946	0.0101051	1	7.02434e-06	0.0815214	4.30979e-05	0.0842521	0.01791
AT2G45880	protein_coding	beta-amylase 7	BAM7	0.99	0.86	0.83	0.74	0.31	0.29	0.57	1	1.36	1	0.85	0.52	0.76	0.79	0.03	0.85	0.47	0.51	1.35	0.6	1.34844e-09	3.31268e-08	5.72315e-08	6.30463e-07	0.0231079	0.0375421	0.000163803	1.16251e-09	2.03443e-13	1.07695e-09	9.52746e-08	0.00041242	5.54156e-06	1.83065e-07	1	4.15801e-08	0.000832507	0.000719419	2.96637e-13	5.65384e-05
AT2G45890	protein_coding	RHO guanyl-nucleotide exchange factor 4	ROPGEF4	-2.93	-2.63	-1.28	-1.36	-0.87	-1.29	2	1.53	1.02	1.53	2.07	1.43	1.85	0.45	-0.07	-2.45	-0.99	1.92	0.76	0.98	3.69342e-05	0.000100727	0.0233155	0.0157876	0.110956	0.0273628	0.000469447	0.0036578	0.0484569	0.00350643	0.000211299	0.00838505	0.00197474	0.389178	1	0.000218386	0.072609	0.00094442	0.139451	0.0714696
AT2G45900	protein_coding	Phosphatidylinositol N-acetyglucosaminlytransferase subunit P-like protein	TRM13	-3.02	-5.02	-5.03	-5.25	-2.97	-2.17	5.16	0.45	-0.23	0.1	2.43	1.7	3.41	-2.1	-0.36	-8.46	-3.44	4.83	-0.7	1.05	9.43485e-06	6.67128e-08	6.15808e-08	1.80638e-08	4.06101e-06	0.000306182	2.77879e-12	0.342967	0.631858	0.84014	2.83652e-06	0.000491082	4.08313e-08	0.000390431	1	6.84713e-09	1.00771e-06	1.97806e-11	0.154657	0.0278231
AT2G45910	protein_coding	U-box domain-containing protein kinase family protein		1.66	1.58	1.52	0.8	0.29	0.03	-0.29	2.21	2.07	1.93	0.27	-0.44	-0.34	1.53	0.07	1.86	0.6	-0.03	2.78	-0.3	7.9216e-11	2.41722e-10	5.48281e-10	0.000126784	0.153971	0.894824	0.181333	3.16006e-14	2.06598e-13	2.01186e-12	0.202269	0.0391706	0.149151	5.23728e-10	1	3.35605e-12	0.00371965	0.926136	3.43686e-17	0.161111
AT2G45920	protein_coding	U-box domain-containing protein		1.86	2.33	3.02	1.82	0.61	1.24	1.04	3.97	3.81	3.52	1.79	0.88	1.17	3.8	0.09	2.31	0.8	0.96	3.59	0.61	8.42364e-08	4.32269e-10	5.76977e-13	1.10752e-07	0.0432578	0.000135896	0.00160753	5.29561e-16	1.63665e-15	1.85474e-14	3.9202e-07	0.00575324	0.000897537	1.28635e-15	1	5.84607e-10	0.00860741	0.003995	7.43226e-15	0.0529261
AT2G45930	protein_coding	hypothetical protein		1.49	1.36	2.52	3.1	2.54	2.15	1.69	-0.04	1.66	2.01	2.89	2.98	0.29	2.64	-1.04	1.55	2.19	1.56	1.88	2.29	0.163271	0.199367	0.0127645	0.00212492	0.0123792	0.0433078	0.136042	0.98656	0.114655	0.0487003	0.00577108	0.00473424	0.862653	0.0100585	1	0.140383	0.033445	0.184842	0.0698934	0.0328686
AT2G45950	protein_coding	SKP1-like 20	SK20	-0.42	-0.28	-0.28	-0.2	-0.49	0.81	-0.01	-0.47	-0.63	-0.61	-0.14	-0.39	0.21	-0.1	-0.02	-0.87	-0.8	-0.14	-0.69	-0.36	0.00979248	0.0827963	0.0748483	0.214137	0.00319971	8.20765e-06	0.98324	0.00436848	0.000227097	0.00035695	0.437369	0.0237324	0.290445	0.539498	1	1.43914e-06	7.33786e-06	0.47938	6.24839e-05	0.03661
AT2G45960	protein_coding	plasma membrane intrinsic protein 1B	PIP1B	-1.5	-2.23	-1.62	1.13	0.2	0.77	-0.86	-0.33	-1.09	-1.57	-0.45	-1.64	-0.5	-1.93	-0.13	-1.76	0.04	-0.64	-0.84	-1.78	4.21642e-09	1.33981e-13	5.41671e-10	1.38224e-06	0.366417	0.00064234	0.000277326	0.117742	3.18551e-06	1.9736e-09	0.0431826	2.21509e-09	0.0427616	6.89679e-12	1	7.67066e-11	0.848674	0.00652156	0.000166748	3.63942e-10
AT2G45970	protein_coding	cytochrome P450%2C family 86%2C subfamily A%2C polypeptide 8	CYP86A8	-0.73	-1.18	-2.97	-2.29	-1.65	-0.82	1.45	-0.43	-0.49	-0.85	-0.13	-0.16	1.02	0.15	0.14	-1.02	-1.41	1.38	-0.39	-0.12	0.00204115	3.29418e-06	1.35197e-15	1.2406e-12	5.87475e-09	0.000870338	2.98296e-07	0.0658432	0.032419	0.000434122	0.594993	0.53754	0.000182972	0.499257	1	3.26778e-05	1.86583e-07	1.05398e-06	0.0902503	0.64172
AT2G45980	protein_coding	mesoderm induction early response protein	ATI1	2.8	2.59	2.01	1.79	1.01	1.02	-0.77	2.3	2.08	1.1	-0.24	-0.61	-0.38	2.04	-0.03	2.78	0.94	-0.74	2.33	-0.56	1.33597e-23	1.18392e-22	4.30217e-19	1.732e-17	5.40533e-10	8.55874e-10	9.3279e-07	5.92921e-21	1.76397e-19	5.83793e-11	0.0823665	2.85369e-05	0.0115734	2.56663e-19	1	1.5614e-23	3.1456e-09	3.13058e-06	4.02168e-21	0.000123591
AT2G45990	protein_coding	ribosomal RNA small subunit methyltransferase G		-1.24	-1.34	-0.95	-0.27	-0.06	0.01	-0.22	-1.44	-1.52	-1.05	-0.41	-1	-0.18	-2.01	0.01	-1.82	-0.32	-0.18	-1.71	-0.77	3.39568e-11	3.06598e-12	1.63687e-08	0.0539958	0.704257	0.93165	0.160912	5.93799e-13	1.08432e-13	2.65416e-09	0.00715724	2.41547e-08	0.316924	1.77164e-17	1	4.36624e-16	0.0304313	0.274502	3.40772e-15	4.7741e-06
AT2G46000	protein_coding	LDL receptor wingless signaling/trafficking chaperone		0.65	0.36	0.52	0.81	0.76	-0.3	0.87	0.85	1.15	1.1	0.86	0.57	0.23	1.03	0.18	0.72	0.9	0.86	1.01	0.44	0.00237272	0.078284	0.0123251	0.000179131	0.000497254	0.169843	0.000221749	0.000130252	8.17083e-07	1.98834e-06	0.000153416	0.00964636	0.368036	5.305e-06	1	0.000792925	6.12606e-05	0.000304332	8.32235e-06	0.0496215
AT2G46020	protein_coding	transcription regulatory protein SNF2	BRM	1.17	1.31	1.21	1.03	0.59	0.2	0.49	1.63	1.43	1.1	0.69	0.3	0.24	1.19	0.07	1.37	0.74	0.58	1.6	0.48	9.37344e-12	2.74048e-13	2.8775e-12	2.57048e-10	3.22935e-05	0.13521	0.000713913	5.49592e-16	3.26798e-14	6.5842e-11	4.43548e-06	0.0308529	0.125269	4.57202e-12	1	8.86909e-14	6.09131e-07	0.00013952	8.58692e-16	0.000754836
AT2G46030	protein_coding	ubiquitin-conjugating enzyme 6	UBC6	1.54	2.18	2.06	1.32	0.21	1.71	-1.05	-0.89	0.14	-0.75	-0.8	-1.3	-0.69	1.78	-0.03	0.87	-0.5	-0.9	-0.88	-1.52	4.27117e-09	5.4824e-13	2.26799e-12	1.18394e-07	0.342074	1.1024e-09	3.16927e-05	0.000118299	0.541347	0.000940118	0.000685733	5.88198e-07	0.00680966	1.18901e-10	1	0.000139125	0.023758	0.000322502	0.000148675	2.89741e-08
AT2G46040	protein_coding	ARID/BRIGHT AND ELM2 DNA-binding domain-containing protein		-0.73	0.04	0.16	-0.04	-0.52	-0.09	0.61	-1.32	-0.67	-0.24	-0.29	-0.19	-0.19	0.5	0.01	-0.13	-0.44	0.48	-1.01	-0.58	0.00113773	0.847926	0.447082	0.870188	0.0171713	0.711727	0.00896676	2.56596e-07	0.00279778	0.267069	0.208771	0.425961	0.483375	0.0193614	1	0.556307	0.0458005	0.0426893	2.1813e-05	0.0122279
AT2G46050	protein_coding	Pentatricopeptide repeat (PPR-like) superfamily protein		-1.43	-1.89	-0.66	-1.74	-0.06	0.15	0.04	-0.07	-0.24	0.5	0.94	1.87	0.09	-1.19	-0.17	-0.92	0.48	-1.24	-1.05	1.28	0.168011	0.072454	0.487154	0.0858764	0.957244	0.892253	0.984366	0.956719	0.811418	0.586195	0.322487	0.0449159	0.955875	0.237426	1	0.343198	0.610862	0.264723	0.285322	0.177172
AT2G46060	protein_coding	transmembrane protein-like protein		-0.68	-0.71	-0.29	-0.69	0.01	-0.75	-0.35	-0.92	-0.63	0.02	-0.16	0.17	-0.54	-1.56	0.11	-0.99	-0.02	-0.22	-0.46	0.06	0.00205105	0.00121537	0.159257	0.00161998	0.954749	0.00102953	0.129188	6.21072e-05	0.00370971	0.927464	0.491705	0.478273	0.0301937	3.51197e-09	1	1.91953e-05	0.91688	0.383713	0.0327766	0.820651
AT2G46070	protein_coding	mitogen-activated protein kinase 12	MPK12	-0.17	-0.71	0.11	-0.12	-0.24	0.11	0.2	1.71	1.07	1.71	0.99	0.28	0.53	0.95	-0.02	-0.52	-0.45	0.26	0.96	0.26	0.435992	0.0013866	0.605797	0.564317	0.277259	0.649693	0.415602	3.38271e-10	6.07007e-06	3.84551e-10	4.15342e-05	0.232358	0.0344899	3.85015e-05	1	0.0181119	0.0431315	0.292084	3.56139e-05	0.279387
AT2G46080	protein_coding	BPS1-like protein	BPS2	0.73	1.68	1.94	1.52	0.86	1.07	-0.62	-0.24	0.33	0.98	0.68	-0.16	0.14	1.93	-0.01	1.3	0.81	-0.48	0.4	-0.22	3.59473e-05	2.74665e-13	3.91842e-15	4.75578e-12	3.17807e-06	8.32095e-08	0.000849337	0.158814	0.0490127	2.61689e-07	0.000177431	0.388672	0.502092	4.86121e-15	1	2.98444e-10	1.03482e-05	0.00948815	0.016997	0.222356
AT2G46090	protein_coding	Diacylglycerol kinase family protein	LCBK2	0.2	-0.21	-0.51	-0.81	-0.69	-0.39	0.32	-0.37	-0.22	-0.16	-0.19	0.14	0.12	-0.28	-0.04	-0.53	-0.81	0.29	-0.21	0.1	0.124215	0.10143	0.00021559	1.06665e-07	3.46163e-06	0.00532306	0.0240319	0.00667647	0.0998357	0.244968	0.186339	0.338056	0.46331	0.0341685	1	0.000133155	1.72732e-07	0.0474288	0.108257	0.492052
AT2G46100	protein_coding	Nuclear transport factor 2 (NTF2) family protein		-1.4	-1.75	-1.31	0.28	-0.02	0.28	-1.6	-2.43	-2.59	-1.81	-0.77	-1.59	-0.77	-3.08	-0.07	-2.09	-0.37	-1.36	-2.66	-1.26	4.18012e-10	9.77408e-13	1.76544e-09	0.110065	0.934955	0.136568	2.19251e-10	9.35038e-17	1.38232e-17	5.90582e-13	0.000104075	8.75402e-11	0.000295199	7.01977e-20	1	6.57853e-15	0.0426202	1.16492e-08	5.52323e-18	2.15892e-08
AT2G46110	protein_coding	ketopantoate hydroxymethyltransferase 1	KPHMT1	-2.84	-4.13	-4.57	-3.22	-1.05	-0.76	0.22	-1.84	-2.03	-1.71	-0.25	0.17	-0.36	-4.26	-0.18	-3.64	-0.94	0.19	-2.43	0.21	4.38189e-09	3.19554e-12	5.11027e-13	2.31863e-10	0.004509	0.0418968	0.602158	9.1518e-06	1.61937e-06	1.93472e-05	0.516599	0.662416	0.413941	3.52455e-12	1	4.15284e-11	0.0106838	0.674819	7.53967e-08	0.597594
AT2G46130	protein_coding	WRKY DNA-binding protein 43	WRKY43	-0.02	-0.03	-0.03	2.69	4.59	10	2.59	-0.03	-0.01	-0.05	-0.02	3.57	1.72	-0.12	-0.07	-0.05	6.27	-0.01	0.01	-0.01	1	1	1	0.345019	0.0933569	0.00032089	0.428486	1	1	1	1	0.228719	0.628804	1	1	1	0.0154785	1	1	1
AT2G46140	protein_coding	Late embryogenesis abundant protein		-0.19	4.96	5.4	5.4	4.81	2.94	2.33	-0.34	2.49	3.67	4.9	3.49	2.14	5.59	-0.21	5.14	4.68	2.39	2.99	3.29	0.75005	5.49843e-13	5.88805e-14	6.98033e-14	2.57852e-12	3.85923e-07	4.14054e-05	0.575479	4.98306e-06	1.66444e-09	4.14442e-12	1.41191e-08	0.000302353	2.48772e-14	1	2.41064e-13	5.39366e-12	3.81952e-05	1.42755e-07	5.71919e-08
AT2G46150	protein_coding	Late embryogenesis abundant (LEA) hydroxyproline-rich glycoprotein family		0.33	-0.76	2.72	4.2	5.17	2.66	-0.26	-1.04	0.44	3.5	4.33	3.02	2.68	0.18	0.47	-0.12	5.64	0.08	0.35	3.96	0.485037	0.128535	2.52109e-08	3.75303e-13	3.07244e-15	1.0575e-07	0.645109	0.0508475	0.333491	7.42259e-11	9.33698e-13	7.94417e-09	6.53369e-07	0.702991	1	0.805629	3.71916e-16	0.904607	0.452507	1.52613e-11
AT2G46160	protein_coding	RING/U-box superfamily protein		-1.12	-1.42	0.98	0.83	0.15	-1	-0.26	-1.44	-1.97	0.9	0.77	-0.36	0.25	-2.17	0.13	-1.46	0.41	-0.18	-1.6	0.19	1.60289e-05	2.34492e-07	6.3131e-05	0.000504054	0.538462	0.000132916	0.331745	2.52718e-07	2.40721e-10	0.000228053	0.00202375	0.146815	0.39227	3.48027e-11	1	1.62881e-07	0.0827389	0.511969	2.49761e-08	0.467061
AT2G46170	protein_coding	Reticulon family protein		-2.58	-1.09	0.9	1.05	1	0.45	-0.85	-3.91	-2.71	-0.71	0.02	-0.22	-0.21	-1.18	-0.09	-1.43	0.9	-0.89	-2.96	-0.39	5.23511e-13	3.86215e-05	0.000407544	6.07299e-05	0.000154978	0.0778685	0.00186153	1.05149e-17	1.47423e-13	0.00497168	0.963006	0.424746	0.493174	1.25162e-05	1	4.1111e-07	0.000552116	0.00146446	1.46012e-14	0.139378
AT2G46180	protein_coding	golgin Putative 4	GC4	1.19	1.16	1.03	1.12	0.56	0.28	0.23	1.14	1.32	1.05	0.36	0.23	0.02	1.26	0.11	1.13	0.62	0.26	1.21	0.46	9.00195e-14	1.44932e-13	5.17528e-12	4.1552e-13	8.65076e-06	0.018148	0.0623202	3.03434e-13	3.84999e-15	4.34829e-12	0.00328188	0.053382	0.896045	1.31827e-14	1	3.82955e-13	1.42326e-06	0.0402307	5.55361e-14	0.00026314
AT2G46200	protein_coding	U11/U12 small nuclear ribonucleoprotein		1.94	1.21	0.68	0.33	0.67	0	0.83	2.72	3.15	2.48	1.98	1.43	0.81	2.29	0.09	1.6	0.69	0.73	3.05	1.28	2.48309e-11	1.04253e-06	0.00286261	0.138585	0.00352764	0.988666	0.000823772	1.62055e-15	2.09644e-17	3.54048e-14	4.70117e-11	1.2175e-07	0.00203807	2.03608e-13	1	2.9502e-09	0.00283951	0.0035134	5.10979e-17	1.05949e-06
AT2G46210	protein_coding	Fatty acid/sphingolipid desaturase	SLD2	-2.91	-0.76	-3.82	-0.18	-5.61	-3.5	1.5	1.37	0.68	1.27	0.59	-1.56	1.26	1.24	0.4	-1.61	-2.48	1.74	0.64	-0.3	0.0181501	0.448048	0.0044581	0.858297	0.000452504	0.00891307	0.143401	0.150529	0.483837	0.175131	0.571642	0.151446	0.263331	0.183184	1	0.131628	0.0269943	0.0952763	0.502436	0.798824
AT2G46220	protein_coding	DUF2358 family protein (DUF2358)		2.14	1.47	0.65	-1.27	-2.01	-0.67	-1.49	1.9	1.76	0.66	-1.34	-1.58	-1.14	1.41	0.12	1.92	-2.12	-1.26	2.28	-1.92	2.19061e-11	1.25858e-07	0.00731101	2.17242e-06	1.8588e-10	0.00839717	5.87907e-07	4.90501e-10	2.92656e-09	0.00745758	1.82502e-06	1.07092e-07	9.37707e-05	2.66553e-07	1	3.19436e-10	5.52976e-11	1.31103e-05	4.85236e-12	1.79019e-09
AT2G46225	protein_coding	ABI-1-like 1	ABIL1	-0.55	-1.5	-1.84	-2.74	-1.97	-1.2	0.54	0.55	-0.32	-0.4	-0.31	-0.17	0.6	-1.55	0.12	-1.98	-1.96	0.59	-0.64	-0.15	0.0372804	5.35546e-07	7.99542e-09	6.70714e-13	2.57807e-09	3.89005e-05	0.0532495	0.0369851	0.215122	0.124571	0.265487	0.564309	0.0463196	3.1671e-07	1	1.86667e-09	3.37851e-09	0.0403181	0.0156218	0.611851
AT2G46230	protein_coding	PIN domain-like family protein		-0.11	-0.64	-0.76	-0.79	0.04	-0.49	0.4	0.74	0.33	-0.23	-0.07	0.17	-0.13	-0.32	-0.03	-0.31	0.07	0.37	0.53	0.06	0.4353	1.27589e-05	6.64645e-07	3.26874e-07	0.793242	0.000752973	0.00779815	1.2757e-06	0.0155834	0.0955291	0.658264	0.247857	0.429919	0.0193511	1	0.0219051	0.637328	0.0148526	0.000232561	0.689972
AT2G46240	protein_coding	BCL-2-associated athanogene 6	BAG6	2.09	2.83	4.21	4.69	2.84	2.24	0.09	1.16	1.9	3.5	3.62	2.53	0.89	2.9	0.04	2.37	2.84	0.43	1.74	2.91	1.31895e-08	5.97746e-12	1.03216e-16	6.50289e-18	1.074e-11	7.24805e-09	0.821764	0.000424519	1.14011e-07	3.30482e-14	5.74997e-14	6.11652e-10	0.0137507	3.30719e-12	1	6.7227e-10	1.23298e-11	0.228006	6.55838e-07	2.34171e-11
AT2G46250	protein_coding	myosin heavy chain-like protein		-0.62	-1.67	-2.46	-2.56	-1.8	-0.78	0.26	0.37	-0.3	-0.03	0.5	0.26	0.52	-1.41	0.09	-1.02	-1.64	0.24	-0.24	0.39	0.00767549	2.82581e-09	1.87741e-13	6.59602e-14	6.93782e-10	0.00127305	0.296121	0.105438	0.184743	0.918983	0.0361603	0.284126	0.0468951	1.18082e-07	1	3.02615e-05	7.09816e-09	0.372167	0.301104	0.104143
AT2G46260	protein_coding	BTB/POZ/Kelch-associated protein	LRB1	2.08	2.68	2.76	2.31	0.96	0.79	-0.14	3.64	2.96	1.66	0.59	0.19	0.05	3.95	0.14	2.86	1.21	-0.07	3.33	0.12	1.16512e-10	1.19992e-13	4.89702e-14	6.66615e-12	0.000292984	0.00275294	0.653425	2.94783e-17	9.58044e-15	2.7509e-08	0.0238883	0.482953	0.901757	2.21405e-18	1	1.98344e-14	1.21072e-05	0.82934	3.46782e-16	0.669104
AT2G46270	protein_coding	G-box binding factor 3	GBF3	1.29	0.76	2.59	2.31	2.28	2.83	-1.47	2.45	2.53	3.95	2.31	0.52	0.93	1.85	-0.23	0.98	2.17	-1.12	2.52	0.86	1.48639e-05	0.00576073	2.8773e-12	6.32487e-11	1.61607e-10	1.28053e-12	1.41647e-05	1.79331e-11	8.05383e-12	5.89337e-17	2.57026e-10	0.075291	0.00360459	1.34572e-08	1	0.000550192	5.34801e-10	0.000566262	8.33268e-12	0.00370509
AT2G46280	protein_coding	TGF-beta receptor interacting protein 1	TRIP-1	0.68	-0.11	-0.47	-0.61	0.17	-0.33	0.36	1.25	1.4	0.92	0.37	0.07	0.11	0.37	-0.01	0.46	0.15	0.41	1.32	0.03	3.49786e-05	0.460101	0.00266325	0.000134832	0.275698	0.0373175	0.0303974	1.61657e-10	7.42385e-12	1.90698e-07	0.0231486	0.672757	0.590114	0.0146916	1	0.00319469	0.344456	0.0152976	3.33983e-11	0.867469
AT2G46290	protein_coding	Transducin/WD40 repeat-like superfamily protein		-4.16	-3.74	-3.74	-4.29	-2.48	-0.86	0.38	-2.44	-2.31	-2.38	-2.22	-0.94	-0.8	-3.59	-0.06	-6.12	-2.27	0.49	-3.48	-1.13	2.88518e-08	1.03676e-07	1.05233e-07	8.915e-09	2.33077e-05	0.101804	0.501337	4.21368e-05	6.47608e-05	3.71402e-05	0.000127094	0.0761261	0.176397	2.69263e-07	1	3.49329e-10	7.66142e-05	0.386805	2.72395e-07	0.0357725
AT2G46310	protein_coding	cytokinin response factor 5	CRF5	0.24	0.06	1.15	1.25	1.05	0.62	1.96	1.74	1.23	3.03	1.76	1.34	1.7	0.13	0.21	0.31	0.73	1.85	1.44	0.69	0.338243	0.805371	1.21967e-05	3.13704e-06	6.3635e-05	0.0150165	1.93258e-09	4.23655e-09	5.15262e-06	1.65465e-15	7.93147e-09	2.28219e-06	1.31156e-07	0.608581	1	0.207741	0.00375093	1.10352e-08	2.59063e-07	0.00909682
AT2G46320	protein_coding	Mitochondrial substrate carrier family protein		-0.83	0.53	0.86	0.7	0.12	-0.13	-0.34	-1.13	-0.83	-0.34	0.08	-0.36	-0.09	1.42	-0.08	0.14	0.07	-0.31	-0.7	-0.22	0.0034002	0.053848	0.00225072	0.0110129	0.685739	0.667741	0.268179	0.000153269	0.00366519	0.218705	0.815871	0.223227	0.825515	3.42786e-06	1	0.620077	0.806428	0.338579	0.0123413	0.469238
AT2G46330	protein_coding	arabinogalactan protein 16	AGP16	1.05	2.86	3.25	1.79	-0.08	-0.63	0.46	1.79	1.38	1.13	-1.12	-0.87	-0.12	3.31	0.22	2.75	0.35	0.68	1.46	-1.26	0.00798049	4.7762e-09	2.91327e-10	2.35695e-05	0.849646	0.121371	0.294638	2.87402e-05	0.000728153	0.00502093	0.00719517	0.035893	0.835268	2.06944e-10	1	1.22651e-08	0.387004	0.121273	0.000410355	0.0030764
AT2G46340	protein_coding	SPA (suppressor of phyA-105) protein family	SPA1	-2.5	-1.55	0.04	0.39	-0.15	0.06	-0.89	-3.08	-3.17	-0.18	-0.19	-0.9	-0.3	-1.77	-0.04	-1.87	0.13	-0.82	-3.17	-0.94	3.6851e-15	1.16918e-09	0.836141	0.0544213	0.492178	0.784285	0.000145913	9.23637e-18	4.06596e-18	0.401716	0.397305	9.66459e-05	0.233829	3.86222e-11	1	1.05641e-11	0.529776	0.000487183	3.6001e-18	5.66421e-05
AT2G46370	protein_coding	Auxin-responsive GH3 family protein	JAR1	-0.04	-0.64	0.5	1.89	1.29	0.27	-1.06	-0.23	-0.56	0.59	0.43	-0.48	-0.37	-1.46	-0.08	-0.67	1.45	-0.91	-0.23	-0.09	0.79837	0.00017647	0.00255269	6.67063e-15	4.55176e-10	0.117943	2.14326e-07	0.172358	0.00100621	0.000573828	0.0129754	0.0063409	0.0529643	1.45905e-11	1	0.000112774	2.63049e-11	4.7677e-06	0.156004	0.625579
AT2G46375	protein_coding	hypothetical protein		-6.17	-6.17	-6.17	-6.16	-3.26	-1.77	1.79	-6.17	-6.15	-6.15	-2.23	-1.5	1.14	-6.15	0.09	-6.14	-4.35	1.8	-6.15	-0.17	0.00136353	0.00127937	0.0012393	0.000808071	0.0102735	0.122476	0.0903692	0.00155049	0.00101536	0.000530008	0.0556383	0.175068	0.337116	0.00176167	1	0.00148796	0.00343357	0.0974269	0.00113616	0.900916
AT2G46380	protein_coding	extra-large G-like protein%2C putative (DUF3133)		-3.69	-5.99	-3.48	-1.4	-0.68	-1.34	0.63	-2.33	-3.22	-0.98	0.65	-0.05	-0.21	-3.83	0.04	-5.43	-0.42	0.53	-3.23	0.11	5.1512e-10	1.72511e-13	1.13772e-09	0.00107134	0.101035	0.0024521	0.153489	2.10605e-06	5.75836e-09	0.0180583	0.129806	0.916738	0.708022	3.24173e-10	1	8.2438e-13	0.312751	0.250389	5.55191e-09	0.819605
AT2G46390	protein_coding	succinate dehydrogenase subunit	SDH8	1.28	1.24	1.47	1.75	1.39	1.48	0.27	0.63	0.59	0.78	0.83	0.3	0.24	0.93	0.05	0.72	1.15	0.22	0.41	0.53	3.035e-09	4.67786e-09	7.68477e-11	7.82879e-13	5.60495e-10	2.48318e-10	0.159643	0.000714688	0.00138032	4.58315e-05	2.80702e-05	0.118999	0.265503	2.1357e-06	1	0.000119442	4.65465e-08	0.285091	0.0205623	0.00567371
AT2G46400	protein_coding	WRKY DNA-binding protein 46	WRKY46	-0.59	2.39	4.24	2.75	1.51	0.56	-4.28	-4.54	-1.9	1.9	1.09	1.63	0.76	1.85	0.21	3.26	2.16	-1.84	-1.74	1.16	0.412371	0.00120359	8.96251e-07	0.00029218	0.0361666	0.456512	2.40343e-05	7.06667e-06	0.0128478	0.00900035	0.145087	0.0310491	0.37861	0.00952862	1	4.30491e-05	0.00379908	0.0257685	0.0198491	0.125293
AT2G46410	protein_coding	Homeodomain-like superfamily protein	CPC	-0.78	-0.91	1.82	2.15	1.09	-0.43	0.69	0.92	-0.04	2	1.82	1.17	1.78	0.76	-0.1	0.41	1.65	0.54	-0.16	1.48	0.121645	0.0720657	0.000140381	1.1991e-05	0.0192493	0.411469	0.174578	0.0500527	0.946374	4.36764e-05	0.000237997	0.0158672	0.000963222	0.104935	1	0.378567	0.000555569	0.311932	0.759406	0.00272581
AT2G46420	protein_coding	helicase with zinc finger protein		-3.57	-3.82	-0.45	1.63	1.63	0.43	0.34	-3.73	-2.92	-0.04	1.88	1	1.01	-3.54	-0.3	-3.9	1.67	0.29	-3.3	0.79	8.98268e-16	1.44369e-16	0.0773528	5.74057e-08	9.15088e-08	0.106196	0.228107	3.50131e-16	1.32906e-13	0.87597	9.09877e-09	0.000430683	0.000950779	1.19946e-15	1	9.30671e-17	5.76035e-08	0.32866	5.76912e-15	0.00470196
AT2G46430	protein_coding	cyclic nucleotide gated channel 3	CNGC3	-0.81	0.13	2.01	1.38	0.81	-0.15	-3.29	-1.78	-0.76	1.58	0.71	0.5	-0.43	0.48	0.23	0.18	1.11	-1.81	-0.59	0.27	0.0904869	0.779565	7.23978e-05	0.00393473	0.0896309	0.780397	3.45995e-07	0.000512728	0.113057	0.00142747	0.153052	0.330748	0.46576	0.299056	1	0.706818	0.0215798	0.00111353	0.213228	0.613572
AT2G46440	protein_coding	cyclic nucleotide-gated channels	CNGC11	-3.31	-5.67	-3.29	-2.19	-1.69	-1.64	-2.63	-4.2	-3.86	-1.81	-2.18	-1.6	-1.92	-7.3	0.18	-3.81	-0.96	-1.84	-3.29	-1.35	6.28592e-07	3.65709e-11	5.8425e-07	0.000185002	0.00303373	0.00475938	6.21486e-05	1.19449e-08	5.17827e-08	0.00165557	0.000360114	0.0066993	0.00322865	7.48761e-13	1	5.19026e-08	0.0815851	0.00322024	6.89337e-07	0.0211611
AT2G46450	protein_coding	cyclic nucleotide-gated channel 12	CNGC12	-3.01	-3.51	-1.86	0.18	-0.32	0.06	-0.42	-3.47	-2.66	-0.73	0.5	-0.53	0.06	-3.89	-0.16	-3.33	-0.21	-0.49	-2.53	-0.7	4.04326e-13	6.18521e-15	3.21218e-08	0.523738	0.263643	0.858544	0.179618	1.10026e-14	1.04442e-11	0.0111271	0.0913924	0.0816803	0.893905	4.01883e-16	1	2.74691e-14	0.467316	0.119474	3.48353e-11	0.0203687
AT2G46455	protein_coding	OxaA/YidC-like membrane insertion protein		-0.01	-2.29	-0.43	-1.62	-1.63	-1.28	2.47	-3.07	-0.46	0.47	1.03	0.99	0.1	-5.23	-0.31	-3.07	-1.82	1.97	-0.09	0.47	1	0.0702558	0.688464	0.156617	0.14983	0.278446	0.0185337	0.0319155	0.675813	0.646673	0.320699	0.343722	0.951887	0.00508312	1	0.0295614	0.119889	0.0676436	0.939665	0.681028
AT2G46470	protein_coding	inner membrane protein OXA1-like protein	OXA1L	0.14	-0.78	-0.95	-1.49	-0.45	-0.2	0.84	0.9	0.62	0.54	0.31	0.87	0.48	-0.53	0.04	-0.54	-0.33	0.7	0.36	0.76	0.482837	0.0001095	5.5201e-06	6.2325e-10	0.0193211	0.311449	9.65006e-05	1.25787e-05	0.0016243	0.00544871	0.124027	4.37457e-05	0.0280663	0.00646505	1	0.00532257	0.0883335	0.00104676	0.058665	0.000281181
AT2G46480	protein_coding	galacturonosyltransferase-like protein	GAUT2	-0.71	-1.4	-1.04	-0.75	-1.81	0.37	1.93	0.16	-0.01	0.59	0.71	0.52	1.52	-0.47	0.5	-1.18	-1.39	1.42	0.12	0.36	0.131217	0.00484792	0.0284749	0.100244	0.00040861	0.430571	8.66724e-05	0.742812	0.99127	0.182682	0.120507	0.264491	0.00272938	0.307208	1	0.0154867	0.00461827	0.00319961	0.805977	0.460576
AT2G46490	protein_coding	hypothetical protein		3.72	3.48	2.72	2.38	1.25	1.17	-0.03	2.96	3.49	2.45	0.86	0.41	0.57	4.14	0.1	3.45	1.38	0.1	2.89	0.21	3.39943e-21	2.11337e-20	3.56473e-17	2.1554e-15	7.56013e-08	5.4063e-07	0.921282	3.49945e-18	2.32055e-20	1.5638e-15	8.55206e-05	0.0525742	0.0136611	1.30896e-22	1	2.98254e-20	9.58873e-09	0.704495	6.73003e-18	0.347801
AT2G46500	protein_coding	phosphoinositide 4-kinase gamma 4	PI4K GAMMA 4	2.75	3.63	3.79	3.26	2.05	1.7	-0.64	1.46	1.66	1.72	0.56	-0.17	-0.61	3.48	0.11	3.4	2.15	-0.44	1.88	0.01	3.34365e-15	8.93285e-19	2.72909e-19	2.38493e-17	1.84652e-11	3.19763e-09	0.00989815	4.10476e-08	2.39453e-09	1.24353e-09	0.0178664	0.501877	0.020715	3.06938e-18	1	6.38575e-18	5.58856e-12	0.079999	1.00669e-10	0.991554
AT2G46505	protein_coding	succinate dehydrogenase subunit 4	SDH4	0.93	1.08	1.01	0.99	0.97	1.14	-0.06	0.33	0.48	0.16	0.28	0.21	0.12	0.85	-0.1	0.83	0.8	0.03	0.36	-0.25	5.94706e-08	1.5875e-09	7.74096e-09	1.27553e-08	3.54658e-08	1.45693e-09	0.763946	0.0271534	0.00183892	0.277746	0.0734998	0.197781	0.526841	3.60982e-07	1	5.0954e-07	1.66785e-06	0.903433	0.0156469	0.117432
AT2G46510	protein_coding	ABA-inducible BHLH-type transcription factor	AIB	0.21	0.62	2.39	1.58	0.3	-0.59	0.13	-0.55	-0.26	1.12	1.06	-0.04	0	-0.16	-0.01	0.82	0.28	0.07	-0.31	-0.12	0.338063	0.00516531	7.06667e-14	3.77054e-09	0.182711	0.0112709	0.635762	0.0149233	0.255926	5.10587e-06	2.31391e-05	0.882622	1	0.465063	1	0.000361837	0.216852	0.814556	0.17004	0.656422
AT2G46520	protein_coding	cellular apoptosis susceptibility protein%2C putative / importin-alpha re-exporter		-0.75	-0.75	-0.07	0.31	0.25	-0.19	0.07	-0.24	-0.26	-0.05	0.51	0.21	-0.03	-0.52	0.04	-0.38	0.55	0.17	-0.04	0.24	1.60328e-06	1.51012e-06	0.594739	0.0243312	0.0727754	0.19201	0.663505	0.0906405	0.0703793	0.749115	0.000762003	0.158087	0.905478	0.000409771	1	0.00716424	0.000224145	0.3064	0.777495	0.114974
AT2G46530	protein_coding	auxin response factor 11	ARF11	-1.08	-0.49	0.19	-0.05	-1.3	-1.52	0.2	-1.08	-0.98	-0.13	0.48	-0.12	0.43	0.6	0.02	-0.44	-0.61	-0.01	-0.71	0.12	6.37738e-06	0.0226933	0.36755	0.820805	2.76731e-07	2.28293e-08	0.423614	7.16132e-06	3.05575e-05	0.548058	0.0327708	0.631668	0.0869101	0.00553571	1	0.0403147	0.00644701	0.972586	0.0016324	0.63394
AT2G46535	protein_coding	hypothetical protein		-4.16	-4.39	-2.8	-3.67	-2.73	-1.27	0.15	-3.57	-3.61	-2.64	-1.87	-1.25	-1.34	-2.32	0.21	-4.41	-2.85	-0.07	-3.82	-0.8	5.9572e-11	2.02264e-11	5.95624e-08	3.24628e-10	9.90606e-08	0.00350276	0.768787	1.23031e-09	6.26203e-10	1.51947e-07	5.42189e-05	0.00422118	0.00526197	1.96913e-06	1	2.63921e-11	5.23386e-08	0.905138	2.47872e-10	0.0634136
AT2G46540	protein_coding	fiber		0.06	0.25	0.47	0.34	0.6	0.96	0.13	-0.32	-0.18	-0.39	-0.19	0.02	-0.09	0.07	0.1	-0.08	0.22	0.09	-0.46	0.07	0.713006	0.0825434	0.00130186	0.017798	9.95358e-05	3.43791e-08	0.419469	0.0297441	0.225517	0.00815558	0.224268	0.915633	0.649857	0.629734	1	0.605288	0.128266	0.592524	0.001953	0.662063
AT2G46550	protein_coding	transmembrane protein		2.11	1.95	1.15	0.44	0.09	0.73	0.15	1.93	1.86	0.31	-0.67	0.02	-0.34	2.03	0.3	1.81	-0.22	0.28	1.82	0.05	7.423e-14	6.11914e-13	2.15879e-07	0.0250447	0.681963	0.000560278	0.508575	1.03595e-12	3.03366e-12	0.121458	0.00144416	0.940868	0.14417	1.94467e-13	1	4.53349e-12	0.267986	0.214191	5.03365e-12	0.853811
AT2G46560	protein_coding	transducin family protein / WD-40 repeat family protein		0.73	0.73	0.6	0.8	0.58	0.08	0.04	0.68	0.89	0.88	0.68	0.36	0.16	0.66	0.07	0.76	0.68	0.06	0.92	0.41	5.25105e-11	3.19955e-11	5.63509e-09	3.54379e-12	2.02966e-08	0.395431	0.693596	3.65815e-10	1.5837e-13	3.00698e-13	1.155e-09	0.000175736	0.114576	5.23304e-10	1	1.34282e-11	5.89126e-10	0.545739	6.42983e-14	2.90271e-05
AT2G46570	protein_coding	laccase 6	LAC6	0.75	0.15	0.42	-0.06	-0.56	-0.18	1.01	0.92	1.23	1.7	0.31	0.88	0.45	0.73	-0.18	-0.19	-0.67	0.96	1.21	0.85	1.50128e-05	0.335824	0.00872779	0.702061	0.000906473	0.278134	2.61201e-07	4.03054e-07	5.29067e-10	7.87853e-14	0.0689386	2.06042e-06	0.0164317	2.22674e-05	1	0.230381	0.000112204	9.3482e-07	8.14689e-10	4.48807e-06
AT2G46580	protein_coding	Pyridoxamine 5'-phosphate oxidase family protein		0.64	0.44	0.3	0.41	0.5	0.33	0.33	0.63	0.53	0.14	0.35	0.47	0.32	0.6	-0.03	0.12	0.13	0.22	0.28	0.25	3.79581e-07	0.000174015	0.00764834	0.000374174	3.10591e-05	0.00533852	0.00760762	6.64129e-07	1.13341e-05	0.21035	0.00357573	0.000141186	0.0151133	1.08988e-06	1	0.278096	0.251179	0.0823302	0.0141187	0.0364366
AT2G46590	protein_coding	Dof-type zinc finger DNA-binding family protein	DAG2	-2.66	-2.42	-1.3	-0.75	-0.04	-0.23	2.13	2.36	0.85	1.81	1.27	1.58	2.01	-0.83	-0.08	-1.5	0.08	2.09	0.34	1.07	4.62952e-09	2.09789e-08	0.000232401	0.0214711	0.902003	0.513271	9.65417e-08	1.67169e-09	0.00830135	5.17932e-07	0.000223198	1.20694e-05	8.61672e-07	0.013491	1	4.97064e-05	0.823807	1.99052e-07	0.284208	0.00184805
AT2G46600	protein_coding	Calcium-binding EF-hand family protein		2.87	2.38	2.82	2.43	2.28	0.96	-2.16	1.09	1.85	2.1	0.57	-0.04	-0.04	1.13	0.07	2.57	2.22	-1.72	1.86	0.14	6.03375e-13	5.84516e-11	7.56251e-13	3.77044e-11	3.23003e-10	0.0012448	9.42634e-09	0.000221898	2.91318e-08	1.92508e-09	0.050962	0.911129	0.926779	0.000109192	1	9.24557e-12	6.45982e-10	1.05611e-06	2.31527e-08	0.65344
AT2G46610	protein_coding	RNA-binding (RRM/RBD/RNP motifs) family protein	RS31a	0.8	0.46	0.36	-0.1	0.27	0.86	0.37	2.56	1.07	0.65	-0.16	0.08	-0.01	1.47	-0.02	0.9	0.32	0.18	1.12	0.26	0.000406401	0.0324152	0.0894242	0.653771	0.217851	0.00023601	0.116443	4.99609e-15	6.74032e-06	0.00329071	0.512915	0.754319	0.990006	9.9117e-09	1	8.70556e-05	0.141311	0.498041	2.89729e-06	0.27988
AT2G46620	protein_coding	P-loop containing nucleoside triphosphate hydrolases superfamily protein		2.9	4.39	5.03	4.31	3.57	1.99	-0.29	2.11	2.96	3.9	2.54	1.96	0.46	4.79	0	4.36	3.72	-0.14	3.32	1.9	5.03234e-11	6.45877e-16	1.60576e-17	1.23663e-15	3.70268e-13	6.17465e-07	0.472816	1.00168e-07	3.35116e-11	2.91704e-14	3.65648e-09	9.85441e-07	0.27015	5.91943e-17	1	8.68972e-16	1.42875e-13	0.764861	1.59962e-12	1.94027e-06
AT2G46630	protein_coding	serine/arginine repetitive matrix protein		-3.39	-4.05	-2.81	-2.12	-1.76	-1.42	0.14	-1.34	-0.97	-0.64	-0.31	-0.15	0.67	-2.22	-0.26	-4.43	-2.55	0.28	-1.19	0.34	1.28953e-09	3.18507e-11	3.24757e-08	3.36795e-06	6.69612e-05	0.00112013	0.78727	0.00143148	0.0169678	0.109864	0.467897	0.735754	0.147903	2.23907e-06	1	8.01733e-12	2.21801e-07	0.549271	0.00388367	0.435421
AT2G46640	protein_coding	NAD-dependent protein deacetylase HST1-like protein		-5.81	-3.21	-1.58	-0.18	-0.69	-1.01	-0.23	-8.79	-8.77	-5.41	-5.35	-3.09	-1.93	-4.33	-0.16	-6.6	-1.07	0.3	-4.44	-1.53	1.28114e-05	0.000948679	0.0550977	0.824028	0.399486	0.231985	0.824677	2.11354e-06	1.10981e-06	9.21145e-06	1.15798e-05	0.00122479	0.0478516	0.000106378	1	6.51044e-06	0.190677	0.767869	7.26655e-05	0.081207
AT2G46650	protein_coding	cytochrome B5 isoform C	CB5-C	-1.88	1.9	2.52	1.41	-0.14	0.78	-1.69	-4.7	-0.95	0.28	-0.89	0.91	-0.16	2.57	-0.29	1.85	0.34	-1.67	0.06	1.14	0.00107782	0.000688684	2.1465e-05	0.00916115	0.810373	0.161522	0.0052664	4.4667e-09	0.0828212	0.615752	0.116501	0.109294	0.834906	1.64692e-05	1	0.000919685	0.545604	0.00686411	0.915181	0.0466736
AT2G46660	protein_coding	cytochrome P450%2C family 78%2C subfamily A%2C polypeptide 6	CYP78A6	-7.55	-8.67	-5.55	-5.52	-4.98	-2.83	-1.62	-4.97	-7.99	-4.53	-3.46	-2.98	-1.35	-12.17	-0.01	-9.99	-3.85	-1.82	-7.01	-2.36	1.67366e-13	4.64481e-14	7.05369e-12	5.93938e-12	4.46018e-11	1.6695e-06	0.00232794	6.14375e-11	6.49087e-14	2.31635e-10	5.5526e-08	7.47063e-07	0.0151066	2.03643e-14	1	2.80169e-14	5.35302e-09	0.0010015	2.66426e-13	2.80587e-05
AT2G46670	protein_coding	CCT motif family protein		-0.59	-1.14	3.06	3.31	1.78	4.8	2.58	-1.11	-0.82	4.77	3.82	0.1	3.2	0.58	0.56	-1.99	1.29	1.65	-1	1.83	0.673859	0.425068	0.0121822	0.00698173	0.142388	0.000405159	0.0477265	0.445953	0.557587	0.000322368	0.00332864	0.954914	0.0231118	0.647072	1	0.20121	0.296022	0.231932	0.480424	0.157228
AT2G46680	protein_coding	homeobox 7	HB-7	1.86	2.97	2.75	3.37	3.8	4.69	-1.34	-0.94	1.3	2.15	1.55	-0.14	-0.04	2.24	-0.2	2.12	3.6	-1.41	0.66	0.12	5.44458e-09	3.23534e-14	2.38039e-13	1.12886e-15	1.1458e-16	8.75613e-19	1.80882e-05	0.000721323	7.45343e-06	2.54827e-10	6.162e-07	0.633084	0.923547	5.15192e-11	1	2.24263e-10	5.30801e-16	1.15209e-05	0.0127128	0.704482
AT2G46690	protein_coding	SAUR-like auxin-responsive protein family		0.5	-0.18	-1.6	0.5	0.67	1.55	-2.09	-0.73	-0.12	-0.63	-0.07	-0.98	-0.66	-0.4	-0.36	0.25	0.71	-1.92	0.16	-0.83	0.022654	0.407131	3.62559e-09	0.0207382	0.00316735	1.31015e-08	9.89109e-11	0.00158744	0.597171	0.0052014	0.778713	7.30592e-05	0.0107079	0.0640823	1	0.258213	0.0017086	1.03302e-09	0.483227	0.000610347
AT2G46700	protein_coding	CDPK-related kinase 3	CRK3	0.55	0.98	1.68	2.65	2.09	1.72	-0.05	0.18	0.64	1.11	0.84	0.29	0.35	0.58	0.32	0.39	1.79	0.1	0.44	0.46	0.00138089	2.40525e-07	3.03944e-13	3.45983e-19	1.20898e-15	7.40276e-13	0.829288	0.300095	0.000259046	2.15089e-08	9.51515e-06	0.0987078	0.0756972	0.00082815	1	0.02144	1.09021e-13	0.624123	0.00955235	0.00992404
AT2G46710	protein_coding	Rho GTPase activating protein with PAK-box/P21-Rho-binding domain-containing protein	ROPGAP3	-1.28	-2.21	-3.49	-5.24	-4.49	-2.87	0.39	-0.54	-0.76	-2.07	-1.96	-1.7	-0.07	-1.54	0.04	-1.64	-4.25	0.33	-0.51	-1.78	2.56789e-07	4.61293e-13	1.56912e-18	7.97081e-23	7.11372e-21	1.86945e-15	0.0963086	0.0139934	0.000699237	3.72549e-12	4.68833e-11	1.82546e-09	0.81467	4.03613e-09	1	1.04203e-09	3.34874e-20	0.175176	0.0177845	6.98441e-10
AT2G46720	protein_coding	3-ketoacyl-CoA synthase 13	KCS13	0.31	-1.15	0.42	-0.11	0.6	-0.12	-0.23	0.56	0.36	1.16	1.37	0.19	0.45	-1.06	0.14	-0.48	1.01	-0.24	0.57	0.8	0.363916	0.00128815	0.201549	0.739841	0.0746707	0.755653	0.570189	0.0999206	0.290802	0.000886633	0.000189937	0.623929	0.272143	0.00300014	1	0.15638	0.00362572	0.549271	0.0896217	0.024511
AT2G46735	protein_coding	death domain associated protein		-0.44	-0.33	0.27	-0.23	-1.1	-0.13	-0.83	-1.46	-0.95	-0.24	-1.25	-1.94	-0.83	-0.45	-0.06	-0.38	-1.19	-0.72	-0.92	-1.81	0.00290479	0.0217169	0.0525273	0.0986084	9.71863e-10	0.415296	1.55923e-06	4.08171e-13	2.73343e-08	0.0933853	1.00578e-10	1.04608e-15	4.77094e-06	0.00223574	1	0.0082922	1.73186e-10	2.73995e-05	4.98154e-08	9.10461e-15
AT2G46740	protein_coding	D-arabinono-1%2C4-lactone oxidase family protein	GulLO5	10.59	13.22	11.85	9.16	6.68	5.65	0.02	8.74	11.9	9.41	5.69	1.44	2.54	15.43	0.04	13.1	7.12	-0.02	12.13	4.42	6.05596e-07	3.28436e-10	1.1126e-08	4.2314e-05	0.0211734	0.110414	1	0.000196959	1.47487e-08	2.32549e-05	0.0992676	0.770964	0.681065	2.9497e-12	1	4.65662e-10	0.009889	1	7.36086e-09	0.30607
AT2G46750	protein_coding	D-arabinono-1%2C4-lactone oxidase family protein	GulLO2	12.8	16.45	15.71	13.72	11.11	10.29	0.01	4.41	12.47	10.81	9.05	4.41	-0.02	16.69	0.01	16.08	11.46	-0.03	13.4	7.27	1.03768e-07	9.16813e-11	2.86337e-10	1.22536e-08	7.07674e-06	8.07472e-05	1	0.427988	2.40531e-07	1.40438e-05	0.00151221	0.424611	1	6.35946e-11	1	1.76976e-10	3.13231e-06	1	3.13129e-08	0.0457354
AT2G46760	protein_coding	D-arabinono-1%2C4-lactone oxidase family protein	GulLO6	-6.74	-3.21	-3.32	-6.72	-6.72	0.63	1.46	-4.59	-6.72	-5.09	-2.42	-0.05	0.93	-1.75	-0.29	-2.32	-6.72	1.23	-2.31	-0.12	4.79741e-05	0.00254293	0.00178107	2.28753e-05	1.38138e-05	0.448014	0.0870016	0.00036944	3.09115e-05	6.19202e-05	0.0110744	0.963321	0.329906	0.0529696	1	0.0142962	1.98563e-05	0.161308	0.0138591	0.907704
AT2G46780	protein_coding	RNA-binding (RRM/RBD/RNP motifs) family protein		0.34	0	0.9	0.04	-0.57	-0.54	1.82	1.06	0.89	1.81	0.32	0.01	1.15	1.22	0.16	0.59	-0.7	1.9	0.18	-0.7	0.306184	0.997313	0.00586612	0.91166	0.0897751	0.116367	2.86758e-06	0.00154735	0.0072362	9.07149e-07	0.355342	0.98903	0.00244459	0.000288	1	0.0670277	0.0382932	1.95192e-06	0.602002	0.0463655
AT2G46790	protein_coding	pseudo-response regulator 9	PRR9	-3.68	-5.25	0.01	-0.18	-1.36	0.6	-1.06	-6.26	-5.96	0.92	-0.36	-3.33	-0.26	-4.37	-0.08	-5.46	-1.08	-0.97	-5.74	-2.92	3.23067e-18	2.60978e-22	0.964329	0.425414	3.95283e-07	0.0131043	7.08024e-05	5.93523e-24	1.60198e-23	0.000183557	0.142827	7.33376e-16	0.354617	3.08474e-20	1	1.11877e-22	2.3487e-05	0.000276001	3.40455e-23	2.52155e-14
AT2G46800	protein_coding	zinc transporter	ZAT	1.86	1.37	0.58	0.61	0.35	1.25	0.33	1.91	1.58	1.11	0.91	0.05	0.81	1.23	0.02	1.74	0.33	0.31	1.75	0.16	1.4386e-19	2.24635e-15	4.56318e-06	1.82425e-06	0.00401497	1.69183e-13	0.00971779	6.6801e-20	3.31388e-17	2.25884e-12	1.0388e-09	0.70118	1.40429e-07	6.47694e-14	1	1.12603e-18	0.0055739	0.0177805	1.07195e-18	0.209285
AT2G46810	protein_coding	basic helix-loop-helix (bHLH) DNA-binding superfamily protein		-3.33	-4.66	-5.2	-4.99	-3.67	-0.94	1.39	-0.62	-0.66	-0.27	0.14	1.03	1.95	-2.26	0.06	-3.98	-3.32	1.37	-0.53	0.48	3.06348e-11	2.60442e-14	3.41892e-15	5.08909e-15	3.15972e-12	0.00903579	0.000301045	0.0721318	0.0548328	0.433649	0.724783	0.00466569	6.38609e-06	7.93745e-08	1	7.11201e-13	3.48383e-11	0.000474519	0.12539	0.19428
AT2G46820	protein_coding	photosystem I P subunit	PSI-P	-4.12	-5.76	-6.28	-6.95	-4.62	-2.16	-1.15	-3.63	-4.68	-4.92	-3.5	-2.88	-1.35	-5.97	-0.15	-5.29	-4.71	-0.97	-4.46	-2.75	1.04173e-17	1.27087e-21	1.81148e-22	2.48496e-23	1.53848e-18	7.5846e-10	0.000148169	3.37382e-16	3.52801e-19	1.77207e-19	7.09158e-15	1.3015e-12	3.86579e-05	5.03769e-22	1	1.19987e-20	1.05703e-18	0.00133405	1.13245e-18	5.02845e-12
AT2G46830	protein_coding	circadian clock associated 1	CCA1	-3.13	-2.98	-1.73	-2.1	-3.65	-0.1	-0.59	-3.54	-3.72	-0.75	-2.36	-5.22	-0.32	-3.05	-0.13	-4.17	-3.33	-0.55	-4.04	-4.89	5.22478e-18	1.89367e-17	7.39931e-11	4.31951e-13	2.18108e-19	0.667475	0.00848189	1.50133e-19	3.66673e-20	0.000508504	1.16926e-13	2.04235e-22	0.190916	9.50266e-18	1	1.25773e-21	3.12681e-18	0.0166485	3.07988e-21	1.0334e-21
AT2G46870	protein_coding	AP2/B3-like transcriptional factor family protein	NGA1	-1.61	-2.4	-3.12	-3.28	-3.1	-3.25	0.07	-1.23	-1.42	-2.05	-1.56	-1.94	-1.24	-2.22	-0.14	-2.6	-3.27	-0.03	-1.66	-1.95	1.93478e-09	5.95745e-14	4.68979e-17	1.1916e-17	1.17336e-16	9.0763e-17	0.790459	6.7131e-07	3.70581e-08	5.92403e-12	1.00558e-08	8.87463e-11	5.66609e-06	5.52546e-13	1	7.75641e-15	3.73267e-17	0.941786	9.85013e-10	9.93578e-11
AT2G46890	protein_coding	3-oxo-5-alpha-steroid 4-dehydrogenase (DUF1295)		-1.53	-2.08	-2.35	-2.26	0.43	0.2	2.37	0.47	-0.23	-0.92	0.7	2.69	2.01	-2.22	0.21	-0.97	0.18	2.37	-0.42	2.54	0.00358256	0.000213166	5.7773e-05	6.44902e-05	0.354774	0.688894	6.56672e-06	0.316976	0.640369	0.0523012	0.138243	4.22155e-07	0.000155998	0.000134811	1	0.0471767	0.702917	8.97544e-06	0.377676	1.37276e-06
AT2G46900	protein_coding	transcription factor-like protein		2.72	2.22	1.57	0.96	0.39	0.29	0.02	2.92	2.4	1.23	0.28	-0.06	-0.1	2.03	0.07	2.39	0.32	0.02	2.49	-0.19	1.91189e-26	9.68768e-24	8.62694e-19	3.33203e-12	0.000430326	0.00941873	0.861802	2.25993e-27	1.08026e-24	3.86265e-15	0.0118238	0.627912	0.442618	1.76465e-22	1	1.00189e-24	0.00345974	0.894705	2.61598e-25	0.101719
AT2G46910	protein_coding	Plastid-lipid associated protein PAP / fibrillin family protein		-1.07	-1.92	-2.18	-2.43	-2.36	-1.17	-0.59	-1.2	-1.55	-1.5	-1.61	-1.75	-0.2	-0.95	-0.06	-1.47	-2.06	-0.61	-1.54	-1.85	7.75875e-11	2.08387e-18	3.59304e-20	1.64173e-21	1.29123e-20	2.20451e-11	6.91183e-05	3.62925e-12	2.03114e-15	7.79561e-15	4.0493e-15	6.97349e-16	0.207674	1.26482e-09	1	7.84604e-15	8.83003e-19	6.07595e-05	2.35568e-15	1.48851e-16
AT2G46915	protein_coding	DUF3754 family protein%2C putative (DUF3754)		-1.53	-1.92	-1.99	-0.86	-0.47	-0.73	-0.61	-1.9	-2.11	-1.7	-0.59	-0.74	-0.34	-2.1	-0.05	-2.06	-0.34	-0.56	-1.82	-0.79	5.05444e-12	7.46443e-15	2.33432e-15	2.36521e-06	0.00539522	6.01251e-05	0.000912213	1.27647e-14	5.31722e-16	3.83612e-13	0.000895186	6.9545e-05	0.0799139	5.03998e-16	1	8.69633e-16	0.0446367	0.00259308	4.1429e-14	3.01965e-05
AT2G46920	protein_coding	Protein phosphatase 2C family protein	POL	-0.14	-0.88	-0.43	1.66	0.76	-0.43	-0.01	-0.28	-0.42	0.26	0.8	0.46	-0.14	-1.27	-0.09	-0.8	0.73	-0.03	-0.54	0.54	0.511778	0.000121287	0.0436914	4.57426e-10	0.000736116	0.0566067	0.987395	0.208061	0.0512566	0.224434	0.000553109	0.044185	0.608784	3.69518e-07	1	0.000396531	0.0010397	0.927779	0.0139546	0.017753
AT2G46930	protein_coding	Pectinacetylesterase family protein		-3.12	-4.51	-4.19	-3.84	-2.13	-1.56	-0.26	-2.4	-2.91	-2.56	-1.46	-1.16	-0.6	-3.86	-0.05	-4.3	-2.42	-0.14	-2.99	-1.16	4.46132e-11	1.0231e-14	4.54772e-14	2.91762e-13	1.45851e-07	4.12316e-05	0.504494	1.39725e-08	2.03861e-10	3.32036e-09	0.000106853	0.00156725	0.128168	3.50776e-13	1	3.25765e-14	1.32501e-08	0.753434	1.05791e-10	0.00157338
AT2G46940	protein_coding	fold protein		1.13	-0.83	0.39	0.46	0.81	-0.38	-1.59	0.1	0.84	0.8	2.21	0.77	-0.09	-0.25	-0.04	0.49	1.42	-1.16	1.54	1.62	0.00234747	0.0302471	0.277579	0.205971	0.0279988	0.34288	0.000355348	0.810519	0.0223908	0.0289016	3.03581e-07	0.0458552	0.875027	0.509415	1	0.17525	0.000226274	0.0071009	7.02057e-05	6.86291e-05
AT2G46950	protein_coding	cytochrome P450%2C family 709%2C subfamily B%2C polypeptide 2	CYP709B2	5.9	7.57	7.99	6.57	4.71	7.62	0.86	2.03	5.32	5.48	2.65	1.38	0.26	8.03	-1.29	2.43	1.45	1.56	1.23	-0.04	1.87016e-08	1.87091e-11	4.06534e-12	9.16864e-10	4.37331e-06	6.34388e-11	0.570972	0.0842585	2.60662e-07	1.33017e-07	0.016302	0.274221	0.905095	4.08073e-12	1	0.0293642	0.236076	0.250389	0.337681	0.98686
AT2G46970	protein_coding	phytochrome interacting factor 3-like 1	PIL1	-0.73	-0.92	-1.94	-1.74	-1.91	-1	-0.59	-1.19	0.6	-1.48	-0.88	-1.37	-0.26	0.26	-0.27	0.07	-1.56	-0.7	0.59	-1	0.0142582	0.00226335	7.30578e-08	4.22128e-07	9.49078e-08	0.00157895	0.0654071	0.000193788	0.0386333	7.09737e-06	0.0047224	4.2874e-05	0.483356	0.364465	1	0.811832	3.94495e-06	0.032454	0.040774	0.00182899
AT2G46980	protein_coding	asynaptic protein	ASY3	1.37	0.77	0.45	0.99	0.74	0.07	1.62	-0.06	0.82	-0.04	-0.74	-0.63	-0.89	-0.11	-0.35	1.12	0.04	1.35	1.08	-0.58	4.35976e-05	0.0140163	0.147152	0.00180187	0.0193372	0.845974	1.05821e-05	0.863157	0.0104253	0.907076	0.0273499	0.0637401	0.0186528	0.731956	1	0.000582872	0.901638	0.00018341	0.000921605	0.0929268
AT2G46990	protein_coding	indole-3-acetic acid inducible 20	IAA20	6.13	6.22	5.23	-0.02	-0.02	1.95	4.99	9.5	10.1	6.88	6.32	5.3	5.36	9.87	0.01	7.75	0	5.99	10.4	5.91	3.20392e-05	2.03611e-05	0.000687696	1	1	0.321544	0.00262409	6.92464e-11	9.56769e-12	1.478e-06	2.13333e-05	0.000679025	0.0016588	1.49474e-11	1	4.14368e-08	1	0.000155824	3.62807e-12	0.00011837
AT2G47000	protein_coding	ATP binding cassette subfamily B4	ABCB4	4.3	4.67	4.87	6.28	4.89	2.42	-0.8	1.32	1.94	1.86	4.3	3.95	0.62	2.85	-0.1	3.9	4.77	-1.03	1.96	3.14	4.27537e-16	3.84338e-17	1.26734e-17	2.34606e-20	3.60851e-17	3.28324e-09	0.0253648	0.000103897	1.65543e-07	3.81763e-07	3.68533e-15	4.19262e-14	0.0960457	1.68699e-11	1	5.27376e-15	8.06459e-17	0.00573146	1.31003e-07	1.35365e-11
AT2G47010	protein_coding	calcium/calcium/calmodulin-dependent Serine/Threonine-kinase		0.38	-0.67	0.16	1.69	-0.89	-0.53	2.14	-1.69	-1.71	-0.45	0.1	1.28	1.74	-1.95	0.05	0.2	-0.31	2.03	-1.37	1.82	0.55159	0.299577	0.800096	0.00475313	0.168028	0.437261	0.0011575	0.018695	0.0153548	0.482669	0.895501	0.0416175	0.0115213	0.00836943	1	0.754696	0.63889	0.0023759	0.0456898	0.00448788
AT2G47020	protein_coding	Peptide chain release factor 1		0.16	-0.98	-1.05	-0.35	0.06	-0.37	0.92	0.78	1.02	0.72	0.75	1.01	0.42	-1.08	-0.05	0.04	0.21	0.8	1.08	1.19	0.575617	0.000871901	0.000367341	0.20441	0.848769	0.209315	0.00253842	0.00549913	0.000393228	0.0104184	0.0100179	0.000714222	0.203683	0.00030759	1	0.898695	0.461112	0.00959834	0.00018979	0.000114075
AT2G47060	protein_coding	Protein kinase superfamily protein	PTI1-4	-0.12	-1.33	1.35	1.35	-0.3	-0.99	-0.33	0.11	-0.42	0.82	-0.36	-1.51	-0.3	-1.59	-0.08	-0.99	-0.38	-0.3	-0.24	-1.34	0.640394	3.65357e-06	2.07097e-06	2.22313e-06	0.260857	0.000427614	0.251002	0.678579	0.103996	0.00204759	0.187166	1.00949e-06	0.339797	1.54047e-07	1	0.000258617	0.150505	0.308908	0.366495	8.65917e-06
AT2G47070	protein_coding	squamosa promoter binding protein-like 1	SPL1	-0.86	-1.37	-0.12	-0.37	-0.78	-1.28	-0.27	-0.57	-0.79	-0.02	-0.12	-0.74	0.01	-1.69	-0.09	-1.14	-0.71	-0.23	-0.58	-0.63	0.00103652	1.23329e-06	0.637957	0.134532	0.00283908	8.05385e-06	0.345558	0.0263696	0.00238681	0.956767	0.659601	0.00640362	0.998736	1.85971e-08	1	2.50795e-05	0.00619206	0.440796	0.0218766	0.0189643
AT2G47090	protein_coding	zinc ion binding/nucleic acid binding protein		-1.24	-1.49	-1.15	-0.87	-0.51	-0.61	0.68	-1.15	-0.58	-0.4	0.33	0.33	0.37	-0.69	-0.02	-1.25	-0.56	0.44	-0.94	0.47	1.11751e-10	5.94088e-13	5.84214e-10	3.0356e-07	0.00100868	0.000181927	5.78772e-05	7.5628e-10	0.000214126	0.00787054	0.0328802	0.0366017	0.0317761	1.93576e-05	1	7.49116e-11	0.000353574	0.00831964	7.17825e-08	0.00305659
AT2G47110	protein_coding	ubiquitin 6	UBQ6	-0.8	-1.63	-1.84	-1.25	-0.09	0.22	0.84	0.38	0.12	-0.32	-0.13	0.23	0.4	-1.17	0.1	-1.24	-0.12	0.82	-0.18	0.36	0.000148318	1.40279e-10	6.56788e-12	7.92356e-08	0.684795	0.305986	0.000207163	0.0571257	0.574965	0.117809	0.549222	0.288518	0.0881152	2.85609e-07	1	9.15336e-08	0.575002	0.000394996	0.368263	0.0914925
AT2G47130	protein_coding	NAD(P)-binding Rossmann-fold superfamily protein	SDR3	0.28	-0.17	1.25	0.8	0.08	-1.42	-4.69	-0.72	1.02	1.65	1.17	0.49	-0.93	0.62	0.37	0.55	0.18	-1.72	1.16	0.62	0.678533	0.801637	0.055878	0.215969	0.918227	0.0452831	3.25767e-06	0.290931	0.124202	0.0143518	0.0908368	0.50084	0.250662	0.336119	1	0.401749	0.795606	0.0257083	0.0795719	0.395728
AT2G47140	protein_coding	NAD(P)-binding Rossmann-fold superfamily protein	SDR5	-6.69	-0.83	0.22	2.98	0.22	-1.97	-2.89	-4.57	-2.16	2.04	2.65	2.2	-0.21	1.07	-1.58	-0.45	0.55	-0.68	-1.53	2.17	0.00216303	0.437929	0.833921	0.00219332	0.839651	0.106321	0.037006	0.00709716	0.0720826	0.032802	0.00826503	0.0281323	0.889123	0.269633	1	0.673093	0.58947	0.595434	0.172309	0.0317335
AT2G47150	protein_coding	NAD(P)-binding Rossmann-fold superfamily protein		-7.93	-7.93	-4.49	-2.41	-2.07	-0.49	-2.06	-4.99	-4.7	-1.13	0.01	-0.37	0.36	-2.61	-0.7	-5.76	-2.54	-1.85	-3.48	0.09	1.23223e-06	1.11499e-06	3.26005e-05	0.003823	0.00981278	0.53749	0.0170954	1.93587e-05	1.8939e-05	0.134346	0.999224	0.655943	0.711884	0.00272908	1	6.83602e-06	0.00262321	0.0343441	0.000263514	0.929885
AT2G47160	protein_coding	HCO3- transporter family	BOR1	0.55	-0.11	-0.71	-1.79	-1.32	-0.8	0.27	-0.62	-0.32	-0.28	0	-0.4	0.14	-1.03	0	0.76	-1.13	0.47	-0.1	-0.43	0.0729757	0.717976	0.0215961	6.24961e-07	9.29259e-05	0.0141821	0.448883	0.0501572	0.309524	0.378118	0.995861	0.229456	0.73341	0.001417	1	0.0142184	0.000619316	0.179618	0.760481	0.204352
AT2G47170	protein_coding	Ras-related small GTP-binding family protein	ARF1A1C	-0.13	0.39	0.52	0.88	0.84	0.19	-0.47	-0.67	-0.42	-0.44	-0.1	-0.3	-0.18	0.12	-0.1	0.17	0.6	-0.36	-0.5	-0.24	0.317459	0.00297216	0.000157107	1.31177e-08	5.06764e-08	0.167218	0.00121187	3.48865e-06	0.00191303	0.00112675	0.491937	0.0330103	0.253512	0.374153	1	0.189628	2.64892e-05	0.0144024	0.000274834	0.0951393
AT2G47180	protein_coding	galactinol synthase 1	GolS1	1.3	1.5	1.24	0.33	-0.87	-0.47	-0.64	-0.33	1.29	1.45	1.18	-2.2	-0.86	1.96	-0.06	1.94	-0.61	-0.7	1.85	-1.94	1.77376e-06	9.84542e-08	3.2974e-06	0.165215	0.000754051	0.0657109	0.017169	0.179023	2.22979e-06	2.52356e-07	1.73571e-05	1.38413e-10	0.0029359	2.20497e-10	1	3.11608e-10	0.0149968	0.0104278	1.15813e-09	2.94016e-09
AT2G47190	protein_coding	myb domain protein 2	MYB2	8.06	8.65	9.08	8.2	6.79	6.94	-5.6	3.57	6.4	6.6	3.82	2.29	1.02	7.85	0.34	7.48	6.18	-2.76	5.16	1.78	5.83832e-17	8.5057e-18	2.59313e-18	3.72211e-17	9.73444e-15	1.20743e-14	0.000289006	5.89638e-08	2.36957e-14	1.46012e-14	2.52345e-08	0.000251319	0.159083	9.18118e-17	1	3.36422e-16	1.13347e-13	0.00735095	6.09944e-12	0.00460362
AT2G47210	protein_coding	myb-like transcription factor family protein		1.37	1.43	1.09	0.41	-0.08	0.12	-0.19	0.3	1.02	0.72	0.32	-0.09	-0.01	1.46	0.01	0.81	-0.13	-0.06	0.82	-0.08	9.96307e-20	1.93111e-20	1.3881e-16	9.74101e-06	0.340347	0.199679	0.0464205	0.000899856	1.61536e-15	5.71102e-11	0.000546834	0.358047	0.969575	9.52252e-21	1	1.48084e-12	0.148749	0.537479	1.18909e-12	0.407809
AT2G47220	protein_coding	polyribonucleotide phosphorylase%2C putative (DOMAIN OF UNKNOWN FUNCTION 724 5)	DUF5	-0.98	-2.47	-3.89	-4.26	-1.77	-1.07	0.5	0.63	-0.4	-1.17	0.21	0.42	0.27	-2.28	0	-1.68	-1.66	0.31	0.08	0.63	0.000444927	1.42354e-11	2.1291e-16	2.26012e-17	3.50971e-08	0.00021521	0.0778818	0.0177286	0.130553	4.88692e-05	0.463227	0.134724	0.419362	1.11227e-10	1	8.75656e-08	1.44874e-07	0.308713	0.784558	0.0241879
AT2G47230	protein_coding	agenet domain protein (DOMAIN OF UNKNOWN FUNCTION 724 6)	DUF6	-1.21	-2.75	-2.09	-2.49	-2.09	-1.77	3.11	1.91	2.38	1.75	1.59	2.06	1.3	0.84	0.08	-1.83	-2.05	2.77	2.09	1.88	0.00210732	4.77875e-08	3.08978e-06	1.49407e-07	2.07722e-06	4.8892e-05	3.42727e-10	1.34328e-06	1.5515e-08	6.37544e-06	4.63804e-05	7.3848e-07	0.00159098	0.017019	1	2.35072e-05	3.36399e-06	6.82592e-09	2.20291e-07	4.20291e-06
AT2G47240	protein_coding	AMP-dependent synthetase and ligase family protein	LACS1	0.54	-0.01	-0.5	-0.95	1.29	-1.61	2.14	0.86	0.4	0.24	1.62	1.69	1.18	-0.13	0.05	0.26	1.44	2.03	0.52	1.59	0.0630686	0.982011	0.0781981	0.00144267	4.24309e-05	2.60659e-06	1.73646e-08	0.00356791	0.164001	0.426796	1.74598e-06	9.05858e-07	0.000589629	0.66557	1	0.367817	7.31853e-06	8.0982e-08	0.073838	2.90723e-06
AT2G47250	protein_coding	RNA helicase family protein		0.54	0.19	-0.27	-0.53	-0.17	-0.35	0.35	1.05	1.02	0.68	0.09	0.19	0.17	0.58	0.01	0.61	-0.09	0.23	1.32	0.25	8.37146e-05	0.133684	0.0382427	9.53813e-05	0.189296	0.00945825	0.013975	1.78066e-10	3.43857e-10	2.39701e-06	0.508097	0.168623	0.286743	2.76072e-05	1	1.34141e-05	0.515744	0.114456	2.71985e-13	0.0716112
AT2G47260	protein_coding	WRKY DNA-binding protein 23	WRKY23	0.89	0.51	0.44	0.42	-0.48	1.33	2.2	1.22	-0.02	1.03	0.74	1.91	1.87	-0.25	-0.07	0.06	0.15	2.13	0.1	1.74	0.012455	0.147932	0.211214	0.227295	0.186956	0.000420869	3.25654e-07	0.000815106	0.967136	0.00389182	0.0421514	2.33587e-06	1.42259e-05	0.498749	1	0.87068	0.685222	8.16889e-07	0.797907	1.22798e-05
AT2G47270	protein_coding	transcription factor UPBEAT protein	UPB1	6.6	6.53	3.75	2.02	1.09	4.64	-6.77	5.16	5.68	3.64	0.66	0.04	0.97	5.56	0.63	6.75	0.66	-4.99	5.73	-0.42	1.03763e-15	1.1923e-15	2.60548e-09	0.000352263	0.0571372	4.27218e-11	8.05304e-05	8.23817e-13	6.43449e-14	7.43385e-09	0.283948	0.967401	0.152889	8.3952e-14	1	5.2726e-16	0.272526	0.000269034	4.72107e-14	0.565345
AT2G47300	protein_coding	ribonuclease Ps	POP1	-0.44	-0.51	-0.98	-0.92	0.38	-0.25	0.72	-0.07	0.21	0.39	0.99	2.15	0.47	-0.52	0.16	-0.59	0.79	0.48	0.3	2.11	0.0874507	0.0454611	0.000305428	0.000531119	0.135632	0.356214	0.00772456	0.800822	0.40059	0.115658	0.000248199	1.27225e-10	0.108258	0.042048	1	0.0218252	0.00209371	0.0851719	0.22801	2.23436e-10
AT2G47310	protein_coding	flowering time control protein-related / FCA gamma-like protein		-0.23	-0.53	-0.9	-1.16	-0.12	0.18	0.37	0.12	-0.04	-0.02	0.14	0.33	0.15	-0.64	0.07	-0.6	0	0.12	-0.09	0.41	0.188572	0.00285014	3.34586e-06	2.30493e-08	0.504776	0.331474	0.0486331	0.501667	0.815248	0.923537	0.446985	0.07602	0.510431	0.000462526	1	0.000900202	1	0.573648	0.631713	0.0258698
AT2G47320	protein_coding	Cyclophilin-like peptidyl-prolyl cis-trans isomerase family protein		0.73	-0.02	-0.07	-0.11	0.21	-0.15	0.21	0.75	0.46	0.18	0.02	-0.07	0.01	-0.3	-0.05	0	0.09	0.19	0.41	-0.13	6.73518e-06	0.886385	0.621224	0.470815	0.164351	0.333465	0.208501	4.25797e-06	0.00248991	0.23362	0.895052	0.687458	0.979357	0.0422455	1	0.982733	0.566805	0.268691	0.00691411	0.430768
AT2G47330	protein_coding	P-loop containing nucleoside triphosphate hydrolases superfamily protein		0.37	0.67	0.84	0.95	0.59	0.33	-0.39	-0.07	0.15	0.18	0.02	-0.35	-0.25	0.39	-0.06	0.57	0.62	-0.32	0.11	-0.02	0.000426839	1.00426e-08	4.26581e-11	1.2359e-12	2.66567e-07	0.0019065	0.000584717	0.474925	0.12651	0.0795867	0.855667	0.00141071	0.0293798	0.000204477	1	3.54596e-07	9.54205e-08	0.00490807	0.285484	0.852246
AT2G47350	protein_coding	HIT zinc finger and PAPA-1-like domain-containing protein		0.81	0.67	0.79	0.9	0.33	0.38	0.22	0.98	0.76	0.92	0.56	0.07	0.19	0.74	-0.11	0.57	0.27	0.14	0.7	0.2	1.72779e-09	1.09219e-07	2.99292e-09	1.02867e-10	0.00372063	0.00124078	0.0702658	1.41165e-11	7.8956e-09	9.58143e-11	8.28695e-06	0.564026	0.149964	1.54102e-08	1	3.31698e-06	0.0156209	0.272132	5.31741e-08	0.0978132
AT2G47370	protein_coding	Calcium-dependent phosphotriesterase superfamily protein		-3.46	-4.58	-3.83	-2.48	-2.05	-1.13	-0.37	-4.74	-4.82	-3.83	-1.2	-1.08	0.03	-4.69	-0.22	-5.06	-2.1	-0.44	-5.17	-1.01	8.05231e-16	6.49925e-19	5.0451e-17	3.65849e-12	6.52156e-10	7.28573e-05	0.195458	3.64334e-19	1.98708e-19	6.69248e-17	3.10061e-05	0.000153577	0.95175	4.59254e-19	1	8.36266e-20	3.87701e-10	0.127253	3.92722e-20	0.000355772
AT2G47380	protein_coding	Cytochrome c oxidase subunit Vc family protein		0.6	0.41	0.27	0.44	0.95	1.18	-0.13	0.88	0.86	0.53	0.21	0.04	-0.06	0.52	0.12	0.44	0.7	-0.16	0.68	0.1	2.34311e-06	0.000547394	0.0172611	0.000243247	1.20767e-10	7.2722e-13	0.312512	7.81433e-10	1.20316e-09	1.97093e-05	0.087673	0.750702	0.679988	2.81334e-05	1	0.000220988	1.5678e-07	0.231949	2.64504e-07	0.418299
AT2G47390	protein_coding	Prolyl oligopeptidase family protein		0.53	0.56	0.62	0.74	1.39	1.24	-0.13	-0.04	-0.01	-0.21	0.16	0.67	-0.13	-0.08	-0.14	-0.02	1.17	-0.22	-0.24	0.93	0.000346446	0.000155556	4.4279e-05	2.38245e-06	1.64379e-12	6.80578e-11	0.417373	0.81741	0.930484	0.143812	0.29928	3.60533e-05	0.489673	0.584119	1	0.872869	1.6432e-10	0.179586	0.0890275	1.05602e-07
AT2G47400	protein_coding	CP12 domain-containing protein 1	CP12-1	0.01	-0.86	-1.59	-2.91	-1.8	-0.53	-0.48	0.73	-0.27	-1.26	-1.18	-0.83	-0.34	-1.09	-0.07	-1	-2.29	-0.34	-0.34	-0.62	0.956339	6.72689e-05	4.04723e-10	2.74972e-17	3.85907e-11	0.0133836	0.0307958	0.000660885	0.189073	1.21157e-07	9.33946e-07	0.000227061	0.155482	1.47053e-06	1	7.07056e-06	6.22517e-14	0.142676	0.0951267	0.00477237
AT2G47410	protein_coding	WD40 domain-containing protein		0.36	0.66	0.83	0.81	0.64	-0.03	-0.12	0.37	0.39	0.35	0.44	-0.03	-0.15	0.86	-0.02	0.51	0.66	-0.11	0.39	0.04	0.0100682	9.66978e-06	1.1169e-07	2.29495e-07	2.14565e-05	0.832148	0.438332	0.00818648	0.0058828	0.0132354	0.00296706	0.871245	0.386848	6.30616e-08	1	0.000342393	1.39724e-05	0.514224	0.00514659	0.806714
AT2G47420	protein_coding	Ribosomal RNA adenine dimethylase family protein	DIM1A	1.17	0.44	-0.49	-0.96	-0.25	-0.65	0.36	1.63	1.12	0.64	0.61	0.19	0.22	0.17	-0.07	0.98	-0.1	0.36	1.24	0.21	2.7358e-10	0.003786	0.00123373	3.98483e-08	0.0921948	8.76952e-05	0.0247875	3.28299e-14	1.08066e-09	5.92938e-05	0.000199401	0.239794	0.229151	0.251046	1	1.99319e-08	0.541071	0.0293841	7.69827e-11	0.182856
AT2G47440	protein_coding	Tetratricopeptide repeat (TPR)-like superfamily protein		0.8	-0.31	-1	-0.89	-1.11	-0.52	1.12	0.96	0.65	0.01	-0.59	-0.87	0.6	0.06	0.53	0.07	-1.23	1.29	0.52	-0.91	0.00396841	0.253908	0.000435091	0.00150026	0.000158388	0.0672296	0.000251331	0.000680842	0.0185038	0.981564	0.0389899	0.00319709	0.0581622	0.833045	1	0.809628	3.73709e-05	5.41509e-05	0.0544157	0.00226852
AT2G47450	protein_coding	chloroplast signal recognition particle component (CAO)	CAO	-1.73	-3.22	-4.79	-6.13	-3.61	-2.16	0.06	-1.03	-2.03	-2.81	-1.15	-1.1	-0.26	-3.69	0.06	-2.72	-3.7	0.17	-1.89	-0.92	2.87274e-07	1.26569e-13	3.76563e-18	1.03581e-20	1.51537e-14	7.08815e-09	0.868922	0.000763188	1.26594e-08	6.82255e-12	0.000305543	0.000616799	0.472898	3.39724e-15	1	9.55859e-12	8.82597e-15	0.632538	5.60213e-08	0.00370843
AT2G47460	protein_coding	myb domain protein 12	MYB12	-6.05	-6.05	-6.05	-6.07	-2.44	-4.14	2.55	-3.09	-6.07	-4.4	1.32	0.93	0.78	-6.04	0.63	-6.07	-1.92	2.56	-6.08	1.02	1.91725e-05	1.75972e-05	1.68126e-05	8.05298e-06	0.00253992	0.000156107	0.000485631	0.00107742	1.11198e-05	3.36088e-05	0.0451807	0.161075	0.308548	2.8608e-05	1	2.13473e-05	0.0114259	0.000627141	1.31158e-05	0.1317
AT2G47470	protein_coding	thioredoxin family protein	UNE5	-0.43	1.04	1.56	2.54	2.22	0.85	0.12	-1.43	-0.4	0.2	1.47	1.56	0.24	1.03	0.31	0.94	2.32	0.32	-0.44	1.5	0.05625	2.06243e-05	8.0105e-09	3.36759e-14	2.61751e-12	0.0004919	0.653199	8.81746e-08	0.0821808	0.388936	9.91138e-08	3.62362e-08	0.398636	2.40856e-05	1	8.98111e-05	9.86168e-13	0.211281	0.0534968	8.97424e-08
AT2G47480	protein_coding	DUF3511 domain protein%2C putative (DUF3511)		0.19	-1.73	-2.86	-0.58	0.73	1.03	0.76	0.74	0.31	0.64	0.74	0.23	0.97	-0.85	0.53	-0.55	0.92	0.53	0.18	0.26	0.778379	0.020059	0.000937059	0.380772	0.250679	0.114738	0.27958	0.25086	0.643521	0.31858	0.267639	0.753727	0.191511	0.222314	1	0.41402	0.144609	0.47938	0.796498	0.729504
AT2G47485	protein_coding	hypothetical protein		1.62	-0.09	0.09	3.19	4.11	2.85	-1.46	0.1	0.51	0.37	3.3	0.89	0.53	0.63	-0.15	0.79	4.38	-1.89	0.56	1.87	7.37398e-06	0.796081	0.788213	2.29937e-12	6.60735e-15	1.3326e-10	0.000279783	0.786748	0.12537	0.270702	4.73334e-12	0.0111103	0.176397	0.0579836	1	0.0179954	1.44667e-15	1.4085e-05	0.0932984	1.66808e-06
AT2G47490	protein_coding	NAD+ transporter 1	NDT1	-1.52	-1	-0.03	0.29	-0.45	-0.28	-0.2	-2.13	-1.52	0.01	0.56	-1.27	0.21	-0.17	-0.1	-1.09	-0.13	-0.24	-1.87	-0.91	9.99356e-12	1.85865e-07	0.846571	0.0762727	0.00965727	0.110431	0.277664	6.84829e-16	1.20697e-11	0.966918	0.00200534	4.17351e-09	0.314172	0.294863	1	2.93922e-08	0.451866	0.204601	3.00882e-14	3.81428e-06
AT2G47500	protein_coding	P-loop nucleoside triphosphate hydrolases superfamily protein with CH (Calponin Homology) domain-containing protein		-2.29	-3.32	-2.55	-1.88	-1.91	-0.96	1.39	-1.18	-1.75	-0.66	-0.25	0.04	0.62	-2.22	-0.03	-3.36	-1.85	1.25	-1.98	-0.12	1.40871e-09	2.60235e-13	9.75081e-11	6.31008e-08	6.03368e-08	0.00190283	3.09509e-05	0.000154196	3.10731e-07	0.0241616	0.418675	0.915362	0.0637585	2.64028e-09	1	2.38576e-13	1.20976e-07	0.000177833	2.96138e-08	0.719788
AT2G47510	protein_coding	fumarase 1	FUM1	0.9	1.31	1.06	0.98	0.93	0.93	0.51	1.13	1.34	0.74	0.37	0.36	0.23	1.54	-0.02	1.37	0.73	0.45	1.21	0.15	1.24878e-07	9.73238e-12	2.45218e-09	1.3904e-08	7.48036e-08	1.16154e-07	0.00169752	7.13217e-10	7.76105e-12	5.11305e-06	0.0166356	0.0230375	0.186928	1.06368e-13	1	3.30467e-12	7.44161e-06	0.00591473	1.05696e-10	0.351672
AT2G47520	protein_coding	Integrase-type DNA-binding superfamily protein	ERF71	-2.06	5.45	5.58	7.37	6.38	5.15	3.2	3.79	5.16	6.02	9.72	9.33	4.31	10.9	0.8	5.88	6.91	3.67	5.5	7.91	0.426219	1.20774e-05	6.06182e-06	1.23369e-09	1.79407e-07	7.50711e-05	0.0439484	0.00799221	4.40369e-05	8.40059e-07	6.01776e-13	3.04261e-12	0.00405011	2.15007e-15	1	1.71095e-06	1.6965e-08	0.017188	9.26858e-06	6.70523e-10
AT2G47550	protein_coding	Plant invertase/pectin methylesterase inhibitor superfamily		5.83	9.07	9.52	9.71	8.65	8.96	-1.97	-3.8	3.79	4.16	2.71	2.44	1.11	10.71	-1.78	8.37	8.47	-2.02	4.54	2.74	0.000117234	6.49249e-09	1.79864e-09	1.18344e-09	3.0714e-08	2.3038e-08	0.647301	0.451195	0.0264014	0.0106942	0.167051	0.228826	0.726676	1.05028e-10	1	4.44008e-08	5.2371e-08	0.648766	0.00457746	0.17376
AT2G47560	protein_coding	RING/U-box superfamily protein		2.97	3.08	1.11	-0.2	-0.79	-0.93	-1.2	-1.86	0.23	-0.28	-0.49	-0.91	0.52	2.75	-0.48	2.18	-0.61	-1.01	-0.89	-1.34	4.79404e-08	1.92791e-08	0.0150305	0.675362	0.104844	0.0700029	0.025467	0.000876596	0.635576	0.568557	0.33071	0.0719479	0.367083	1.88952e-07	1	1.13829e-05	0.214515	0.0645701	0.0730452	0.0120204
AT2G47580	protein_coding	spliceosomal protein U1A	U1A	-1.08	-1.29	-1.47	-1.16	0.13	-0.01	0.37	-0.47	-0.72	-0.83	0.01	0.52	0.11	-1.62	-0.01	-1.29	0.03	0.24	-0.95	0.52	2.46943e-09	2.12795e-11	5.47444e-13	3.43454e-10	0.401622	0.944232	0.0190026	0.0022446	8.02698e-06	7.34709e-07	0.938653	0.00114588	0.546676	3.71497e-14	1	2.42169e-11	0.842682	0.138944	4.53942e-08	0.00122591
AT2G47590	protein_coding	photolyase/blue-light receptor 2	PHR2	-4.82	-6.33	-6.6	-6.31	-2.39	-0.7	0.16	-3.46	-4.71	-4.48	-1.74	-0.27	-0.29	-6.82	-0.06	-6.25	-2.18	0.17	-4.49	-0.16	4.66416e-18	6.43267e-21	2.96115e-21	8.20992e-21	3.97486e-10	0.0205252	0.649145	2.68497e-14	8.87326e-18	4.71905e-17	5.6239e-07	0.404047	0.419362	1.53114e-21	1	9.37969e-21	3.45733e-09	0.641865	2.85415e-17	0.628908
AT2G47600	protein_coding	magnesium/proton exchanger	MHX	1.96	3.63	2.45	3.2	1.46	1.41	-0.36	-0.19	0.78	0.5	0.52	-0.08	-0.46	1.3	-0.08	2.68	0.96	-0.45	0.65	-0.34	1.48452e-10	5.00926e-18	3.49393e-13	2.19864e-16	1.52844e-07	5.13688e-07	0.173528	0.442093	0.00147824	0.0363227	0.0366168	0.776813	0.106768	1.1081e-06	1	3.06349e-14	0.000170944	0.0931521	0.00772395	0.193656
AT2G47610	protein_coding	Ribosomal protein L7Ae/L30e/S12e/Gadd45 family protein		-2.01	-2.08	-2.15	-1.11	-0.07	0.04	0.89	-0.81	-1.09	-1.21	-0.09	0.4	0.29	-2.27	0.02	-2	-0.13	0.9	-1.24	0.45	1.79895e-16	5.92134e-17	2.11563e-17	2.72936e-09	0.684251	0.824928	1.53639e-06	2.65867e-06	5.24918e-09	4.61801e-10	0.620819	0.0142072	0.115995	4.04861e-18	1	2.02243e-16	0.401116	2.07146e-06	2.05763e-10	0.00640383
AT2G47620	protein_coding	SWITCH/sucrose nonfermenting 3A	SWI3A	0.18	0.2	0.07	0.1	0.15	0.49	0.58	0.59	0.88	0.8	0.95	0.63	0.46	0.9	0.14	0.37	0.39	0.51	0.81	0.79	0.187567	0.149431	0.613996	0.459203	0.292644	0.000972229	0.000192858	6.07977e-05	4.84595e-08	3.56713e-07	2.0467e-08	4.57265e-05	0.00422729	2.60507e-08	1	0.00882524	0.00660351	0.00103495	2.73187e-07	1.26323e-06
AT2G47630	protein_coding	alpha/beta-Hydrolases superfamily protein		-2.49	-2.49	-2.08	-2	-1.97	-0.48	1.61	-1.48	-2.52	-1.33	-0.41	-0.57	0.65	-1.11	0.04	-2.67	-1.69	1.55	-2.41	-0.43	2.36299e-10	1.9952e-10	9.99279e-09	2.23143e-08	3.97603e-08	0.115532	4.10498e-06	7.14225e-06	1.71554e-10	3.38952e-05	0.181694	0.0658572	0.0536739	0.000323319	1	4.73847e-11	8.03761e-07	9.74496e-06	4.84201e-10	0.177898
AT2G47640	protein_coding	Small nuclear ribonucleoprotein family protein		1	0.8	0.78	0.77	1.25	0.37	0.68	1.38	1.2	0.97	1.09	1.27	0.17	0.31	0.2	1.13	1.25	0.69	1.36	1.4	3.80153e-07	1.73402e-05	2.62005e-05	2.93104e-05	3.62471e-09	0.0402202	0.000495824	2.63348e-10	7.39637e-09	7.06402e-07	1.4042e-07	7.07805e-09	0.447551	0.0728843	1	2.33451e-08	3.81442e-09	0.000475529	3.5582e-10	7.94057e-10
AT2G47650	protein_coding	UDP-xylose synthase 4	UXS4	1.09	2.58	3.13	2.9	1.49	0.12	-0.29	0.95	2.17	2.16	1.52	0.77	-0.09	3.38	0.08	2.49	1.42	-0.25	2.12	1.06	7.5237e-05	8.95372e-13	4.36237e-15	4.32753e-14	5.42766e-07	0.663473	0.309004	0.000438011	1.09108e-10	1.43396e-10	6.37319e-07	0.00525064	0.800851	5.08536e-16	1	2.42234e-12	1.32719e-06	0.408512	1.83037e-10	0.000225434
AT2G47670	protein_coding	Plant invertase/pectin methylesterase inhibitor superfamily protein		-1.38	-1.09	-1.03	-0.46	-1.46	-1.52	-1.23	-3.57	-3.53	-3.44	-3.1	-2.45	-1.35	-2.63	-0.62	-2.87	-2.63	-1.23	-3.99	-1.91	0.0770022	0.151411	0.173041	0.539989	0.0616426	0.0634712	0.142793	0.000264657	0.000219062	0.000223025	0.000691479	0.00429635	0.137561	0.00250359	1	0.0013793	0.00212876	0.15392	8.04868e-05	0.024202
AT2G47680	protein_coding	zinc finger (CCCH type) helicase family protein		-0.74	-1.06	-0.38	-0.56	-0.56	-0.56	-0.13	-0.14	0.14	0.73	0.5	0.64	-1.16	-0.85	0.11	-0.71	-0.01	0.13	0.73	0.49	0.0136749	0.000674556	0.191318	0.0517094	0.0572243	0.069601	0.71961	0.639305	0.629503	0.0120487	0.0993492	0.0354741	0.000995462	0.00509178	1	0.0168021	0.980203	0.727111	0.0113893	0.109911
AT2G47690	protein_coding	NADH-ubiquinone oxidoreductase-like protein		0.17	-0.23	-0.55	-0.24	0.01	0.43	0.3	0.9	0.54	0.06	-0.18	-0.08	0.01	-0.03	-0.17	-0.27	-0.41	0.26	0.03	-0.1	0.331395	0.187275	0.00188823	0.159512	0.978883	0.0182773	0.119701	3.15308e-06	0.00251292	0.730882	0.330341	0.691216	0.981054	0.874505	1	0.114561	0.0225355	0.185989	0.874656	0.625094
AT2G47700	protein_coding	RING/U-box superfamily protein	RFI2	1.49	0.95	0.32	0.11	0.05	1.06	-0.18	2.64	1.62	0.24	-0.33	-0.15	0.01	1.4	-0.01	1.21	-0.16	-0.13	1.85	-0.34	8.23261e-13	6.10786e-08	0.034592	0.457624	0.76917	1.65792e-08	0.29968	2.05583e-20	8.68458e-14	0.12015	0.0438035	0.355134	0.968185	4.49948e-12	1	2.33677e-10	0.316113	0.459011	1.40895e-15	0.0411206
AT2G47710	protein_coding	Adenine nucleotide alpha hydrolases-like superfamily protein		1.35	1.12	1.16	1.42	1.24	1.55	-1.07	0.93	0.75	0.49	-0.08	-0.88	-0.29	1.16	-0.01	1.19	1.18	-0.87	0.87	-0.73	9.18187e-14	1.51985e-11	5.17836e-12	1.85754e-14	1.8187e-12	6.09769e-15	7.77287e-10	2.87128e-09	2.69477e-07	0.000303805	0.561233	2.96827e-08	0.053436	5.71206e-12	1	2.71372e-12	7.44929e-12	1.16621e-07	1.24027e-08	1.31558e-06
AT2G47730	protein_coding	glutathione S-transferase phi 8	GSTF8	-1.81	-2.36	-0.76	1.05	0.22	-1.3	-0.71	-1.53	-0.99	1.33	1.8	-0.57	-0.53	-0.98	0.22	-1.45	0.77	-0.31	-1.06	-0.68	1.90692e-08	3.19955e-11	0.004842	0.000168441	0.431383	1.7924e-05	0.0147842	5.8301e-07	0.000426557	7.99744e-06	5.1901e-08	0.0445637	0.0889318	0.000432588	1	1.42156e-06	0.00533836	0.324233	0.000176655	0.0181188
AT2G47750	protein_coding	putative indole-3-acetic acid-amido synthetase GH3.9	GH3.9	-4.7	-2.89	-2.8	-3.6	-4.7	-3.11	0.39	-6.53	-5.55	-4.59	-4.78	-3.17	-1.07	-2.12	-0.07	-2.69	-4.37	0.4	-4.86	-3.66	7.67242e-11	3.24573e-07	5.33169e-07	5.89731e-09	5.9365e-11	2.13713e-07	0.459254	7.4998e-13	4.06338e-12	7.36821e-11	8.64938e-11	1.37917e-07	0.0464376	4.12565e-05	1	1.10724e-06	2.66147e-10	0.449509	3.86405e-11	1.5999e-08
AT2G47760	protein_coding	asparagine-linked glycosylation 3	ALG3	0.48	0.64	0.74	0.12	0.46	0.13	0.22	0.61	0.85	0.68	0.7	0.68	0.25	0.43	0.03	0.56	0.27	0.2	0.74	0.41	0.000576611	8.73143e-06	7.03805e-07	0.368045	0.000860397	0.354799	0.136687	2.15946e-05	5.23882e-08	3.68753e-06	4.61021e-06	8.91669e-06	0.117962	0.00154728	1	7.50752e-05	0.0439781	0.19682	6.98317e-07	0.00469337
AT2G47770	protein_coding	TSPO(outer membrane tryptophan-rich sensory protein)-like protein	TSPO	-2	0.52	3.32	5.08	6.71	10.8	-2.26	-1.98	1.16	2.91	3.9	3.67	1.77	3.07	-4.11	2	7.44	-1.52	1.36	1.89	0.415748	0.762225	0.005134	5.85951e-06	1.32535e-08	1.78536e-13	0.39644	0.431598	0.44543	0.0160891	0.00095722	0.00222457	0.287521	0.0121296	1	0.144703	1.02476e-09	0.546634	0.358975	0.188377
AT2G47780	protein_coding	Rubber elongation factor protein (REF)		-7.75	-4.84	-7.75	-3.07	-1.14	3.46	1.87	-7.75	-7.74	-2.36	-1.14	-0.62	0.4	-7.76	-0.03	-7.75	-0.14	1.31	-4.41	-0.48	1.56496e-05	9.38976e-05	1.37588e-05	0.00109124	0.133147	4.26386e-05	0.0155392	1.88325e-05	9.5927e-06	0.0057466	0.147592	0.436911	0.672666	2.28753e-05	1	1.78197e-05	0.857213	0.0953905	0.000145804	0.565527
AT2G47790	protein_coding	Transducin/WD40 repeat-like superfamily protein		-1.15	-2.09	-2.22	-1.84	-0.45	-0.58	0.52	0.67	0.29	-0.23	0.48	0.78	0.29	-1.27	-0.06	-1.1	-0.23	0.5	0.43	0.86	2.30252e-06	3.40993e-12	6.99812e-13	7.52458e-11	0.0380452	0.0111105	0.0250303	0.00256172	0.183143	0.284521	0.0333687	0.000846777	0.275051	3.57759e-07	1	4.76964e-06	0.306856	0.0375738	0.0451244	0.000295287
AT2G47800	protein_coding	multidrug resistance-associated protein 4	ABCC4	-2.5	-1.21	0.12	1.61	1.31	-0.13	-1.05	-3.97	-2.28	-0.77	0.24	-0.73	-0.93	-1.37	-0.14	-0.9	1.34	-0.81	-2.19	-0.68	1.47037e-14	5.47222e-07	0.563273	1.00428e-09	1.52328e-07	0.588415	2.60488e-05	4.1521e-20	2.02217e-13	0.000590323	0.294454	0.00162087	0.000280123	5.05249e-08	1	7.92823e-05	9.96634e-08	0.000942929	5.74121e-13	0.00322298
AT2G47820	protein_coding	arginine-glutamic acid dipeptide repeat protein		0.59	1.21	1.49	1.26	0.64	0.46	-0.22	-0.89	0.19	0.86	0.82	-0.13	-0.12	1.07	0.1	0.96	0.71	-0.21	0.06	-0.07	0.000403358	6.90854e-10	2.10469e-12	2.50084e-10	0.000176216	0.00616366	0.216604	1.52727e-06	0.231797	1.63795e-06	6.30613e-06	0.466844	0.570173	1.33049e-08	1	1.32521e-07	3.81807e-05	0.259882	0.709871	0.715666
AT2G47830	protein_coding	Cation efflux family protein		-0.06	0.2	0.22	0.02	0.17	-0.64	0.22	0.08	0.35	0.67	0.58	0.19	0.23	0.79	-0.07	0.09	0.15	0.22	0.25	0	0.651862	0.0796927	0.0550122	0.868638	0.150393	2.23457e-06	0.0923263	0.511951	0.00387659	4.79482e-07	1.08961e-05	0.132344	0.100476	1.09612e-08	1	0.465761	0.208475	0.087326	0.032433	1
AT2G47840	protein_coding	Uncharacterized conserved protein ycf60	Tic20-II	-1.27	-1.44	-1.61	-1.37	-0.59	-1.25	0.31	-0.12	-0.36	-0.68	-0.15	-0.07	-0.09	-1.26	0.02	-1.28	-0.51	0.36	-0.45	0.03	1.03086e-07	4.8977e-09	3.85391e-10	1.54179e-08	0.00463487	2.72658e-07	0.16992	0.563229	0.078657	0.00127033	0.51193	0.772606	0.744099	1.06194e-07	1	7.60831e-08	0.0139694	0.108888	0.0297837	0.910709
AT2G47850	protein_coding	Zinc finger C-x8-C-x5-C-x3-H type family protein		0.22	-0.72	-0.38	0.07	0.78	-0.57	0.49	1.31	0.82	1.05	1.56	1.25	0.39	-0.64	-0.05	-0.03	0.84	0.43	1.14	1.44	0.280416	0.000711954	0.0591019	0.747775	0.000320301	0.00838222	0.0257536	4.85717e-08	0.000158318	3.91259e-06	2.27404e-09	3.16335e-07	0.10724	0.00256299	1	0.901793	0.000128821	0.0599317	8.1677e-07	1.93313e-08
AT2G47860	protein_coding	Phototropic-responsive NPH3 family protein	SETH6	1.47	0.94	0.96	1.22	0.28	-0.26	0.8	0.81	1.41	1.66	1.06	1.21	0.67	0.82	-0.04	0.98	0.43	0.88	1.18	1.36	1.07626e-06	0.000735855	0.000574813	2.21203e-05	0.303078	0.370558	0.00655418	0.00371558	2.33322e-06	9.6271e-08	0.000267738	5.50167e-05	0.0339661	0.00292496	1	0.000434089	0.11937	0.00352392	4.01575e-05	1.04576e-05
AT2G47870	protein_coding	Thioredoxin superfamily protein		-4.38	-2.31	-1.25	2.13	3.59	1.63	-2.57	-4.39	-1.26	-4.42	-0.7	0.24	-1.02	-4.48	-0.64	-4.43	2.48	-4.39	-4.38	0.3	0.0450439	0.174342	0.426016	0.0834512	0.00548745	0.216795	0.163949	0.0475821	0.397831	0.023538	0.630171	0.875583	0.576732	0.0460316	1	0.0444578	0.046727	0.0478527	0.0397627	0.855066
AT2G47880	protein_coding	Glutaredoxin family protein		-5.63	-10.02	-10.03	-5.61	-1.28	-4.24	-1.1	-3.01	-6.65	-7	-1.84	-0.18	0.01	-10.07	0.06	-7.82	0.93	0	-6.24	1.61	6.15461e-08	2.49695e-09	2.32902e-09	2.54589e-08	0.0328748	1.05124e-06	0.0888288	4.50953e-05	1.12352e-08	3.46779e-09	0.00423154	0.789924	1	4.48501e-09	1	7.17115e-09	0.109334	1	1.72807e-08	0.00968188
AT2G47890	protein_coding	B-box type zinc finger protein with CCT domain-containing protein		-0.37	-0.06	-0.01	1.68	2.41	0.22	-0.55	0.59	-0.11	-0.22	1.25	1.48	-0.33	-0.07	0	0.21	2.53	-0.65	0.2	1.73	0.164898	0.819549	0.962466	3.13212e-08	9.66615e-12	0.430329	0.0535903	0.0256483	0.684197	0.42045	1.87723e-05	1.34753e-06	0.307407	0.790523	1	0.41039	3.18209e-12	0.0275636	0.454291	7.00689e-08
AT2G47900	protein_coding	tubby like protein 3	TLP3	-0.08	-0.15	-0.38	-0.47	-0.46	-0.45	0.57	0.68	0.65	0.13	0.45	0.43	0.52	0.57	0.02	0.15	-0.45	0.47	0.78	0.34	0.396985	0.125139	0.000146383	7.64693e-06	1.52537e-05	3.32585e-05	8.84904e-07	4.89344e-09	1.41113e-08	0.186375	2.5558e-05	5.9628e-05	1.17101e-05	1.81257e-07	1	0.113738	2.277e-05	3.19938e-05	1.45016e-10	0.00123163
AT2G47910	protein_coding	chlororespiratory reduction 6	CRR6	1.44	0.79	-0.42	-2.27	-1.58	0.19	0.01	0.54	0.69	-0.07	-0.05	0.63	0.54	0.32	-0.01	0.57	-1.93	-0.04	0.29	0.57	1.17108e-08	0.000333607	0.0427722	1.41833e-13	2.69854e-09	0.387493	0.973083	0.0118832	0.00168453	0.757367	0.850209	0.00518209	0.0269702	0.122799	1	0.00773598	2.18591e-11	0.909268	0.17206	0.011331
AT2G47920	protein_coding	Kinase interacting (KIP1-like) family protein	NET3C	2.12	1.18	-0.35	-2.27	-0.99	0.84	0.8	0.55	1.63	1.46	0.3	1.06	0.81	1.98	-0.05	1.33	-1.18	0.45	0.8	1.02	2.97527e-09	0.000126705	0.23651	7.87142e-09	0.00174005	0.00631296	0.0127266	0.0655741	8.36014e-07	5.95357e-06	0.340181	0.000883301	0.0178823	1.32807e-08	1	2.39747e-05	0.00030517	0.178019	0.00738487	0.00142665
AT2G47930	protein_coding	arabinogalactan protein 26	AGP26	-1.02	-1.71	-3.24	-3.1	-3.68	-2.39	0.76	0.52	-0.28	-0.46	-1.65	-1.15	0.65	-0.77	-0.13	-1.24	-3	0.79	-0.29	-2.12	0.00646831	2.46806e-05	3.27008e-10	6.84462e-10	2.46209e-11	2.51349e-07	0.0506667	0.156685	0.441765	0.215113	6.33229e-05	0.00350857	0.123301	0.0357758	1	0.00117127	1.9078e-09	0.0483857	0.426458	2.1779e-06
AT2G47935	protein_coding	transmembrane protein		-0.71	-0.73	0.17	-4.87	-4.88	1	2.55	-4.82	-4.87	1.61	0.23	1.85	3.64	2.41	-1.88	-1.92	-4.86	0.15	-4.89	-0.02	0.703745	0.679447	0.929444	0.0660669	0.0549217	0.550389	0.11472	0.0931699	0.073604	0.292942	0.907044	0.253525	0.0399349	0.103615	1	0.34493	0.0633556	0.955405	0.0756931	1
AT2G47940	protein_coding	DEGP protease 2	DEG2	-0.91	-2.23	-3.14	-4.19	-3.4	-1.26	0.49	-0.66	-1.05	-1.63	-1.56	-0.31	0.38	-2.22	0.01	-1.73	-3.31	0.49	-0.92	-0.68	0.000455202	1.51985e-11	1.5688e-15	7.32873e-19	4.77386e-16	8.02555e-06	0.0664235	0.00930737	7.09152e-05	3.9007e-08	2.01697e-07	0.239128	0.193494	1.73262e-11	1	7.3853e-09	1.17871e-15	0.0771316	0.000389434	0.0110443
AT2G47950	protein_coding	myelin transcription factor-like protein		0.01	7.92	9.6	12	10.75	10.29	3.51	0.02	5.08	5.11	7.51	5.91	0.02	7.72	2.85	6.79	10.57	3.73	3.66	4.94	1	0.000585529	8.9725e-06	3.53357e-08	7.95771e-07	3.50397e-06	0.386294	1	0.0999302	0.090164	0.00224162	0.0383088	1	0.00104028	1	0.00736312	1.26106e-06	0.356577	0.307614	0.133035
AT2G47960	protein_coding	trafficking protein particle complex subunit-like protein		1.12	1.2	1.12	1.32	1.11	0.74	0.03	1.56	1.39	0.97	0.69	0.18	0	1.19	-0.06	1.32	0.98	0.1	1.35	0.14	5.23781e-15	5.38956e-16	4.13729e-15	2.83703e-17	1.59599e-14	1.97046e-09	0.7909	1.12775e-19	6.49148e-18	7.17196e-13	1.25574e-08	0.0889101	1	6.6534e-16	1	2.79059e-17	6.28596e-13	0.367697	1.54419e-17	0.173959
AT2G47970	protein_coding	Nuclear pore localization protein NPL4		1.4	1.46	1.64	1.67	0.88	0.87	-0.54	1.26	1.06	1.02	0.09	-0.4	-0.35	1.38	0.02	1.43	0.87	-0.44	1.26	-0.29	1.64652e-13	3.5625e-14	1.07919e-15	7.90201e-16	4.26718e-08	9.90009e-08	0.000380286	3.84114e-12	4.06175e-10	1.17411e-09	0.543454	0.00593833	0.0268456	1.97049e-13	1	8.4475e-14	6.10281e-08	0.00399239	3.4899e-12	0.0432308
AT2G47980	protein_coding	sister-chromatid cohesion protein 3	SCC3	0.82	0.53	0.53	0.73	0.53	-0.07	0.11	0.41	0.69	0.31	0.34	0.08	-0.07	0.65	-0.05	0.69	0.71	0.03	0.65	0.11	1.48431e-11	4.49046e-07	5.01741e-07	3.36118e-10	7.89086e-07	0.488844	0.320209	5.49393e-05	1.41363e-09	0.00146777	0.000861984	0.437398	0.580696	5.34623e-09	1	1.39475e-09	1.02624e-09	0.799017	5.83226e-09	0.292764
AT2G47990	protein_coding	transducin family protein / WD-40 repeat family protein	SWA1	-2.07	-2.21	-2.59	-1.14	0.61	-0.54	0.61	-1	-1.25	-0.82	0.62	0.67	0.27	-2.28	-0.02	-1.88	0.59	0.49	-1.01	0.86	2.72833e-11	4.10839e-12	6.24853e-14	6.10853e-06	0.00881516	0.0252561	0.0139736	5.61286e-05	1.54011e-06	0.000705368	0.0101287	0.00622067	0.328016	2.04997e-12	1	2.48499e-10	0.0110457	0.0531558	4.66178e-05	0.00064137
AT2G48000	protein_coding	Pentatricopeptide repeat (PPR) superfamily protein		0.18	-0.41	-0.47	-0.07	-0.44	-0.65	0.14	-0.4	-0.12	0.11	0.08	0.21	-0.2	-0.69	0.02	-0.16	-0.35	0.06	-0.05	0.31	0.171917	0.00202111	0.00056095	0.604269	0.00115737	1.27215e-05	0.349557	0.00327174	0.358701	0.403489	0.578006	0.135034	0.196464	2.4644e-06	1	0.228788	0.00980434	0.705157	0.708294	0.0263476
AT2G48010	protein_coding	receptor-like kinase in in flowers 3	RKF3	2.48	2.22	1.99	1.09	0.18	0.49	-0.79	1.95	2.28	1.63	0.32	-0.54	-0.12	2.2	0	2.42	-0.04	-0.65	2.55	-0.21	1.46229e-16	3.46982e-15	8.39365e-14	3.49481e-07	0.357321	0.0139607	0.000290521	2.30813e-13	2.02813e-15	3.73936e-11	0.11456	0.00780404	0.630878	4.82559e-15	1	2.72182e-16	0.847024	0.00267533	6.71802e-17	0.306739
AT2G48020	protein_coding	Major facilitator superfamily protein		1.5	0.81	-0.2	-1.41	-0.77	0.65	-0.66	1.2	1.72	0.61	-0.48	-0.78	0.23	1.11	0.02	1.2	-1.14	-0.42	1.74	-1.22	7.12758e-08	0.000825783	0.40201	2.46547e-07	0.00186243	0.00912328	0.0103448	5.18959e-06	3.62848e-09	0.0118222	0.053164	0.00246313	0.44684	1.38131e-05	1	4.31141e-06	1.50083e-05	0.11578	2.86956e-09	9.93542e-06
AT2G48030	protein_coding	DNAse I-like superfamily protein		2.22	1.75	1.27	0.88	1.29	0.85	-0.17	1.52	2.29	1.95	0.06	0.1	-0.22	1.81	0.21	2.05	0.89	-0.15	1.94	0.39	1.1746e-11	3.9101e-09	2.91945e-06	0.0005183	2.93493e-06	0.00123215	0.554548	1.08973e-07	5.90714e-12	4.44367e-10	0.8482	0.727816	0.49442	1.72632e-09	1	8.85452e-11	0.0005812	0.630676	4.43883e-10	0.148014
AT2G48060	protein_coding	piezo-type mechanosensitive ion channel component		1	1.17	1.42	1.2	0.79	0.63	0.94	2.35	0.75	0.82	0.8	0.68	0.39	1.05	-0.04	0.59	0.64	0.79	0.59	0.59	2.93937e-11	2.76339e-13	7.22205e-16	1.27911e-13	1.62837e-08	2.45243e-06	1.59652e-09	7.23106e-23	3.84075e-08	5.32943e-09	1.96323e-08	7.15855e-07	0.00412102	5.94496e-12	1	3.51659e-06	1.08853e-06	1.21016e-07	4.81527e-06	9.71757e-06
AT2G48070	protein_coding	resistance to phytophthora 1	RPH1	-1.35	-1.86	-1.89	-2.26	-1.59	-1	0.09	-1.65	-2	-2.36	-1.32	-0.18	0.08	-2.45	-0.13	-2.11	-1.94	-0.01	-2.28	-0.36	6.19021e-14	2.54995e-18	1.5109e-18	6.56262e-21	8.55771e-16	7.35375e-10	0.554441	1.28897e-16	3.20297e-19	3.19869e-21	5.05121e-13	0.175388	0.632915	4.50365e-22	1	5.29649e-20	2.49688e-18	0.97179	4.14567e-21	0.00789377
AT2G48075	protein_coding	hypothetical protein		-0.24	-0.87	-0.21	-0.39	-0.54	0.08	0.64	-0.92	-0.56	-0.3	-1.1	-0.01	1.42	-0.85	-0.1	-1.5	-1.12	0.12	-0.34	0.09	0.553381	0.0274946	0.594235	0.307896	0.168146	0.860242	0.119902	0.0237189	0.149528	0.448511	0.00805133	0.990485	0.00130773	0.0335593	1	0.000503958	0.00601387	0.81739	0.389806	0.851866
AT2G48080	protein_coding	oxidoreductase%2C 2OG-Fe(II) oxygenase family protein		1.17	-1.74	-0.5	-0.39	0.55	-0.48	-0.31	1.3	0.62	0.97	1.57	1.17	0.25	0.05	-0.53	0.83	0.22	0.05	0.52	1.35	0.0542362	0.0155203	0.435761	0.538259	0.375248	0.480833	0.683852	0.0329036	0.312716	0.106827	0.0120728	0.0628485	0.763911	0.94804	1	0.170097	0.7306	1	0.399568	0.0337228
AT2G48090	protein_coding	hypothetical protein		1.22	0.56	1.4	1.32	0.15	-1.22	-2.11	-2.29	-0.2	0.23	-0.97	-2.24	-2.31	0.35	-0.4	0.84	-0.08	-1.89	-0.58	-1.74	0.00272533	0.155989	0.000588517	0.00109674	0.726068	0.00622352	3.66697e-05	7.04093e-06	0.635657	0.583288	0.0241068	6.59639e-06	2.53557e-05	0.388012	1	0.0330888	0.849297	0.000176438	0.155297	0.000256395
AT2G48100	protein_coding	Exonuclease family protein		1.2	0.65	0.48	0.08	0.25	0.14	0.79	1.35	1.05	0.97	0.85	0.81	0.58	0.73	0.12	0.7	0.13	0.61	1.1	0.82	5.3561e-14	2.93351e-07	5.99083e-05	0.473402	0.0276549	0.229607	3.133e-08	1.46777e-15	2.46647e-12	3.28495e-11	2.62128e-09	8.55516e-09	2.25196e-05	2.74918e-08	1	7.17419e-08	0.256013	5.83088e-06	6.13969e-13	7.66109e-09
AT2G48110	protein_coding	reduced epidermal fluorescence 4	REF4	0.3	-0.1	-0.37	-0.57	-0.32	-0.63	0.07	0.28	0.03	-0.24	-0.17	-0.23	-0.45	-0.68	-0.03	-0.1	-0.3	0.01	-0.02	-0.01	0.0217428	0.425621	0.0050326	5.01829e-05	0.0164556	1.98444e-05	0.674126	0.0345266	0.809555	0.0668227	0.211461	0.102992	0.00342206	3.01641e-06	1	0.43652	0.0274156	0.958208	0.900256	0.960896
AT2G48120	protein_coding	pale cress protein (PAC)	PAC	-2.34	-3.27	-3.6	-3.6	-1.74	-0.75	1.08	-0.42	-1.08	-1.21	-0.1	0.56	0.35	-2.91	0.03	-3.03	-1.65	0.91	-1.33	0.56	9.76273e-11	2.31868e-14	2.08201e-15	1.91457e-15	7.65739e-08	0.00846738	0.000356302	0.120485	0.000178389	3.75877e-05	0.738989	0.0511416	0.284173	4.7404e-13	1	1.74388e-13	2.3687e-07	0.00252537	9.18563e-06	0.0519827
AT2G48121	protein_coding	ribonuclease III family protein		-1.15	-3.63	-0.14	-1.62	-0.36	0.74	-0.48	-0.07	-0.25	0.67	1.02	1.14	0.38	0.03	0.37	-3.13	-0.27	0.31	-1.46	1.54	0.2433	0.00428848	0.879575	0.0985582	0.70663	0.430614	0.662667	0.953582	0.793137	0.455819	0.273435	0.226855	0.754381	0.982033	1	0.00960771	0.780319	0.791219	0.140102	0.102835
AT2G48150	protein_coding	glutathione peroxidase 4	GPX4	1.25	3.83	4.2	2.58	1.32	1.47	1.64	0.61	1.98	2.25	1.48	1.74	1.53	4.81	-0.87	3.88	1.65	1.01	2.08	1.34	0.0485491	3.08954e-08	3.55516e-09	4.31017e-05	0.032944	0.0224077	0.0131073	0.369468	0.00148309	0.000337814	0.020499	0.00656206	0.0305313	1.64826e-10	1	2.38366e-08	0.00781244	0.149685	0.000870032	0.0406469
AT2G48160	protein_coding	Tudor/PWWP/MBT domain-containing protein		-0.18	-0.15	-0.3	-0.31	-0.31	-0.54	-0.16	-0.62	-0.59	-0.53	-0.12	-0.17	-0.15	-0.53	-0.06	-0.31	-0.16	-0.13	-0.45	-0.11	0.134976	0.196788	0.0123751	0.0100322	0.00996898	3.50508e-05	0.222382	2.65342e-06	6.66738e-06	3.17372e-05	0.363378	0.195058	0.294629	2.77559e-05	1	0.00871105	0.188149	0.335769	0.0002741	0.395728
AT3G01040	protein_coding	galacturonosyltransferase 13	GAUT13	-0.08	1.14	1.79	2	1.28	1.66	-0.5	-0.4	-0.37	0.31	-0.04	-0.31	-0.29	0.92	-0.07	0.71	1.25	-0.41	-0.52	-0.64	0.76199	2.64824e-05	5.24834e-09	3.98926e-10	5.94931e-06	7.97778e-08	0.0692083	0.117756	0.152891	0.234756	0.89525	0.266839	0.350596	0.000486353	1	0.00588131	9.74775e-06	0.15526	0.0439385	0.0195451
AT3G01050	protein_coding	membrane-anchored ubiquitin-fold protein 1 precursor	MUB1	-0.08	-0.19	-0.21	-0.12	0.06	-0.14	-0.54	0.67	0.21	0.04	0	-0.25	-0.29	-0.48	-0.04	-0.26	-0.11	-0.59	0.04	-0.38	0.489336	0.085096	0.0589565	0.290511	0.642022	0.223767	3.92914e-05	2.07277e-07	0.0663253	0.740422	0.991519	0.0349128	0.0287451	6.09938e-05	1	0.0204047	0.328145	1.29866e-05	0.721354	0.002285
AT3G01060	protein_coding	lysine-tRNA ligase		-4.1	-4.09	-3.41	-2.77	-2.48	-0.41	-0.83	-4.72	-4.93	-3.41	-2.15	-1.92	-0.31	-4.81	-0.04	-4.88	-2.16	-0.72	-5.03	-1.99	1.24156e-22	1.19692e-22	2.38254e-20	1.19054e-17	6.89542e-16	0.0387194	0.000129428	2.97204e-24	1.1927e-24	4.8385e-20	1.23663e-13	3.39674e-12	0.170866	1.80083e-24	1	1.32194e-24	3.64165e-14	0.000910034	5.74248e-25	1.73841e-12
AT3G01080	protein_coding	WRKY DNA-binding protein 58	WRKY58	1.28	2.95	3.46	2.81	1.4	1.21	-2.07	-2.89	-0.07	1.14	-0.32	-0.91	-1.23	1.27	0.59	1.43	0.71	-1.46	-1.56	-1.22	0.00233016	4.74155e-09	1.11579e-10	1.33504e-08	0.00109081	0.00526639	8.24961e-05	5.59183e-07	0.872587	0.00635388	0.483885	0.0423187	0.0151066	0.00238743	1	0.000756633	0.0886654	0.00328965	0.00085026	0.00890631
AT3G01090	protein_coding	SNF1 kinase homolog 10	KIN10	1.75	1.62	1.54	1.23	0.75	0.81	-0.08	1.16	1.29	1.04	0.25	0.07	-0.03	1.6	0.06	1.47	0.51	-0.07	1.41	0.16	1.47367e-20	1.78196e-19	9.74432e-19	1.25212e-15	2.75552e-09	8.70189e-10	0.503586	1.16092e-14	4.08197e-16	3.71163e-13	0.0240624	0.563132	0.815942	2.47636e-19	1	4.6263e-18	7.30571e-06	0.595062	1.99755e-17	0.148159
AT3G01100	protein_coding	hypothetical protein 1	HYP1	0.85	0.78	0.95	1.1	0.75	1.02	-0.94	0.04	-0.03	0.15	0.11	-0.43	-0.4	0.27	-0.12	0.31	0.72	-1.05	-0.38	-0.78	2.34683e-06	9.42655e-06	2.12725e-07	1.10977e-08	2.23108e-05	1.4653e-07	1.95701e-06	0.843181	0.875749	0.383413	0.529159	0.0135859	0.0336314	0.0949709	1	0.0554029	4.60061e-05	3.50969e-07	0.0220829	2.7877e-05
AT3G01120	protein_coding	Pyridoxal phosphate (PLP)-dependent transferases superfamily protein	MTO1	-1.01	-0.13	-0.42	-0.49	-0.37	-0.08	-0.58	-2.82	-1.72	-1.24	-0.59	-0.44	-0.67	-0.8	-0.04	-0.61	-0.33	-0.41	-1.74	-0.39	7.90891e-07	0.470148	0.0209808	0.00791568	0.0466255	0.685662	0.00392712	1.76322e-18	3.50751e-12	1.54013e-08	0.00256444	0.0219315	0.00183791	3.77915e-05	1	0.00104372	0.0712152	0.0456554	2.33839e-12	0.0447282
AT3G01130	protein_coding	ATP synthase E chain		0.85	0.5	0.32	0.21	0.48	0.48	0.29	1.06	0.75	0.49	0.51	0.62	0.37	0.22	0.02	0.59	0.32	0.34	0.53	0.44	1.04364e-09	3.7645e-05	0.00479491	0.0567997	7.21811e-05	0.000103162	0.0196181	2.49535e-12	1.82507e-08	5.20986e-05	4.7576e-05	2.88171e-06	0.00486093	0.0507756	1	2.30454e-06	0.00600504	0.00717289	1.46102e-05	0.000366066
AT3G01140	protein_coding	myb domain protein 106	MYB106	-2.5	-3.84	-5.97	-4.22	-2.05	-0.77	1.13	-0.6	-1.95	-2.03	-0.32	0.63	0.46	-4.28	-0.01	-3.18	-2.5	0.92	-1.8	0.56	5.53773e-10	3.16899e-14	8.84277e-18	3.08653e-15	3.69606e-08	0.0149985	0.000691833	0.0506854	8.76784e-08	4.06903e-08	0.32065	0.0458542	0.202439	4.94539e-15	1	2.51215e-12	6.5787e-10	0.00598254	4.096e-07	0.0803891
AT3G01150	protein_coding	polypyrimidine tract-binding protein 1	PTB1	0.56	0.35	0.25	0.27	0.39	0.11	0.11	1.53	0.91	0.62	0.29	0.3	0.08	0.6	0.05	0.37	0.45	0.13	0.97	0.25	4.0675e-07	0.000618101	0.00969902	0.00555208	0.00021444	0.287243	0.32973	2.15282e-19	3.17315e-12	7.20765e-08	0.00614044	0.00472183	0.54904	1.03844e-07	1	0.000337259	2.99921e-05	0.250739	5.22468e-13	0.0183338
AT3G01160	protein_coding	pre-rRNA-processing ESF1-like protein		-1.15	-1.54	-1.96	-1.58	0.12	-0.78	0.32	-0.54	-0.56	-0.82	0.21	0.31	-0.12	-1.65	0.06	-1.08	0.31	0.36	-0.34	0.45	2.20765e-09	9.55597e-13	9.18221e-16	4.87179e-13	0.475064	1.03959e-05	0.0623202	0.00105121	0.000703587	3.25283e-06	0.211226	0.0598575	0.538287	1.66923e-13	1	8.94268e-09	0.052484	0.0415118	0.0315422	0.0071668
AT3G01170	protein_coding	Ribosomal protein L34e superfamily protein		1.56	1.75	1.39	0.98	0.62	0.85	-1.16	0.38	0.99	0.6	0.33	-0.46	-0.61	1.67	-0.08	1.69	0.65	-0.96	1.17	-0.44	1.165e-11	3.73756e-13	2.03688e-10	5.64096e-07	0.000694245	1.56287e-05	1.71878e-07	0.0307512	6.33245e-07	0.000947518	0.0759956	0.0133857	0.00325749	1.42888e-12	1	1.12494e-12	0.000456756	7.27308e-06	1.78801e-08	0.0187032
AT3G01175	protein_coding	transmembrane protein		7.6	7.18	6.77	3.61	1.95	3.34	-1.61	6.33	8.48	6.47	2.88	2.51	3.25	8.87	-0.64	8.11	2.96	0.94	9.07	2.68	3.48026e-15	2.21482e-14	1.70914e-13	3.17495e-05	0.0444638	0.000247269	0.361733	2.86028e-12	8.41115e-17	1.40987e-12	0.00174222	0.00769577	0.00103698	1.37681e-17	1	3.15853e-16	0.00101409	0.473152	7.94609e-18	0.00489826
AT3G01180	protein_coding	starch synthase 2	SS2	-2.87	-3.14	-3.13	-2.46	-1.9	-1.12	-0.89	-3.23	-3.06	-2.66	-1.57	-2.04	-0.99	-3.83	-0.1	-3.34	-2.24	-0.73	-3.03	-1.79	1.77141e-15	1.20857e-16	1.25472e-16	1.12524e-13	1.87294e-10	1.35101e-05	0.000516453	7.23489e-17	3.12373e-16	2.23343e-14	2.95242e-08	1.02195e-10	0.000287245	5.03527e-19	1	2.38981e-17	3.0291e-12	0.00438253	3.84874e-16	2.46511e-09
AT3G01200	protein_coding	PPDK regulatory protein 2	RP2	0.91	0.75	0.62	0.42	0.15	0.85	-0.31	1.27	1.01	0.62	0.17	-0.16	0.04	0.89	-0.02	0.67	-0.02	-0.3	1.16	0.06	5.16276e-10	3.37755e-08	1.54629e-06	0.000505226	0.205146	6.42956e-09	0.0155881	4.16839e-14	3.72114e-11	2.53167e-06	0.169414	0.221116	0.829705	6.07966e-10	1	4.41723e-07	0.898757	0.0243998	5.74821e-13	0.674414
AT3G01210	protein_coding	RNA-binding (RRM/RBD/RNP motifs) family protein		-1.37	-1.7	-1.01	-0.71	-1.49	-0.62	-0.41	-1.31	-1.59	-0.82	-0.24	-1.09	-0.17	-1.29	-0.19	-1.55	-1.41	-0.56	-1.56	-0.74	1.02966e-11	1.9711e-14	1.72682e-08	1.38025e-05	1.66741e-12	0.000162097	0.0136831	3.42041e-11	1.66454e-13	1.53429e-06	0.137184	1.07653e-08	0.355566	4.51363e-11	1	2.98548e-13	8.39174e-12	0.00122227	2.53293e-13	2.11833e-05
AT3G01220	protein_coding	homeobox protein 20	HB20	3.2	4.84	4.56	4.23	3.15	3.79	-1.3	-2.52	3.07	3.54	0.88	-0.67	0.01	4.17	0.5	3.05	1.18	-1.05	0.58	-1.93	1.89079e-07	6.70611e-12	3.08118e-11	2.24433e-10	3.07698e-07	1.0499e-08	0.0940785	0.0059464	4.79565e-07	2.26387e-08	0.148719	0.329481	0.997334	3.37341e-10	1	4.83777e-07	0.0426585	0.179242	0.339676	0.016675
AT3G01280	protein_coding	voltage dependent anion channel 1	VDAC1	-0.31	-0.18	-0.22	0.2	0.79	0.84	0.15	0.37	0.11	-0.2	0.27	0.34	0.02	-0.32	-0.02	-0.12	0.6	0.17	0.15	0.16	0.00268229	0.0782538	0.0292998	0.0416898	5.65985e-10	1.90013e-10	0.190966	0.000490513	0.279912	0.051242	0.0119039	0.00207037	0.889029	0.00181547	1	0.224512	2.58353e-07	0.13193	0.138048	0.142933
AT3G01290	protein_coding	SPFH/Band 7/PHB domain-containing membrane-associated protein family	HIR2	5.13	5.36	5.18	3.01	2.47	1.53	-5.16	2.51	4.53	3.59	0.2	0.52	-1.4	5.36	0.51	5.51	2.17	-1.55	4.45	0.42	4.26745e-09	1.62311e-09	2.88994e-09	2.12433e-05	0.000337255	0.0197591	7.01442e-08	0.000246485	4.48644e-08	2.20503e-06	0.784009	0.446443	0.0574757	1.62172e-09	1	1.02321e-09	0.00124792	0.03102	5.94755e-08	0.557324
AT3G01300	protein_coding	Protein kinase superfamily protein		1.23	0.82	0.96	0.13	-0.15	-0.3	0.32	2.23	1.89	1.31	0.15	0.25	0.08	1.08	-0.07	0.88	-0.34	0.24	1.88	0.44	3.93072e-12	7.71124e-08	1.9952e-09	0.315522	0.273983	0.0302949	0.0284801	3.24653e-20	7.13286e-18	8.01876e-13	0.284823	0.0808346	0.645925	1.04976e-10	1	1.7676e-08	0.0141602	0.113845	8.25791e-18	0.00244571
AT3G01310	protein_coding	Phosphoglycerate mutase-like family protein		1.49	0.49	0.19	0.47	0.99	-0.59	-1.01	2.61	1.83	1.12	0.74	1.09	-0.13	0.77	-0.09	1.25	1	-0.96	2.35	1.2	1.77263e-10	0.00835969	0.285516	0.00998375	1.74945e-06	0.00257858	4.38134e-06	2.02701e-17	7.32558e-13	1.5257e-07	0.00022012	6.76198e-07	0.591174	7.73469e-05	1	1.09724e-08	1.55084e-06	1.43357e-05	4.76922e-16	9.65276e-08
AT3G01320	protein_coding	SIN3-like 1	SNL1	0.69	0.67	0.46	0.34	0.32	-0.11	0.26	0.57	0.58	0.37	0.53	0.62	0.32	0.33	-0.05	0.66	0.54	0.18	0.91	0.39	4.18942e-06	7.29961e-06	0.00104297	0.013325	0.0229657	0.469052	0.0834678	9.51364e-05	7.49794e-05	0.00884199	0.00042284	6.11066e-05	0.0492058	0.0171768	1	9.69244e-06	0.000226239	0.246923	2.17921e-08	0.0085891
AT3G01330	protein_coding	DP-E2F-like protein 3	DEL3	-4.02	-4.93	-4.54	-2.74	-3.31	-2.92	1.97	-1.31	-4.46	-2.61	-1.76	-0.41	-0.46	-1.43	0.08	-5.39	-3.87	1.67	-3.47	-1.01	9.04906e-07	1.00821e-07	2.2283e-07	4.7049e-05	4.16502e-06	4.38524e-05	0.00107973	0.0253934	2.01382e-07	6.64345e-05	0.0040364	0.501609	0.509827	0.015055	1	5.75551e-08	7.68733e-07	0.00578124	3.88743e-06	0.0918809
AT3G01340	protein_coding	Transducin/WD40 repeat-like superfamily protein		1.27	1.11	1.06	1.25	0.74	0.41	-0.33	1.07	1.26	0.89	0.32	-0.26	-0.11	1.22	0.03	1.28	0.7	-0.14	1.28	0.03	2.04949e-15	9.64395e-14	3.94133e-13	3.15933e-15	9.35566e-09	0.000367038	0.00547239	3.55945e-13	2.44491e-15	7.50194e-11	0.00451743	0.0247761	0.430485	5.5348e-15	1	1.26871e-15	3.46856e-08	0.253766	1.65703e-15	0.82536
AT3G01350	protein_coding	Major facilitator superfamily protein		-1.02	-1.35	-0.95	-0.47	-0.95	-1.04	-0.83	-1.3	-1.75	0.19	-1.34	-2	-1.15	-2.03	-0.34	-1.62	-0.04	-0.95	-1.24	-1.1	0.00185802	7.23609e-05	0.00311454	0.128932	0.00334469	0.00198824	0.0151673	0.000137124	1.52774e-06	0.562	0.000129703	2.6116e-07	0.00208289	1.21978e-07	1	5.16373e-06	0.916774	0.00678563	0.000234709	0.00144175
AT3G01360	protein_coding	plant viral-response family protein (DUF716)		0.47	0.48	0.61	1.09	0.72	0.84	-0.08	0.45	0.69	0.89	0.56	0.18	-0.03	0.59	0.23	0.4	0.49	0.06	0.65	0.04	0.00173672	0.00135134	7.53965e-05	9.21343e-10	8.07654e-06	8.01693e-07	0.637049	0.00318225	1.59062e-05	1.38465e-07	0.000448508	0.252481	0.889208	0.000137662	1	0.0073677	0.00133313	0.751478	3.66587e-05	0.830268
AT3G01370	protein_coding	CRM family member 2	CFM2	0.34	-0.09	-0.7	-1.49	-0.86	0.06	0.42	0	0.02	-0.77	-0.41	0.33	0.38	-0.54	0.01	-0.34	-0.99	0.33	0.01	0.25	0.0395477	0.594378	6.52415e-05	8.77849e-12	3.10082e-06	0.76192	0.0179977	0.997956	0.929764	1.78181e-05	0.0174302	0.0628565	0.0484641	0.00131178	1	0.0365659	2.37949e-07	0.0704984	0.943364	0.159265
AT3G01380	protein_coding	sulfatase and phosphatidylinositolglycan class N domain-containing protein		0.03	-0.02	-0.27	0.23	0.59	0	0.48	-0.54	0.19	0.34	0.71	0.95	0.55	-0.5	-0.08	-0.05	0.61	0.28	0.12	0.42	0.908007	0.939711	0.240163	0.326379	0.0123687	0.990665	0.060383	0.0239694	0.418187	0.154689	0.00392478	0.000204066	0.044483	0.0329963	1	0.827769	0.0107186	0.300369	0.630666	0.0891611
AT3G01390	protein_coding	vacuolar membrane ATPase 10	VMA10	-0.98	-1.2	-1.24	-1.04	-0.43	0.26	-0.53	-0.99	-1.32	-1.31	-1.16	-1	-0.73	-1.65	0.04	-1.25	-0.73	-0.44	-1.24	-0.86	1.79534e-10	5.27522e-13	2.11801e-13	2.87061e-11	0.000862935	0.0405604	0.000141512	1.47046e-10	4.42848e-14	6.91279e-14	7.11732e-12	5.60805e-10	2.51631e-06	3.53846e-17	1	1.76033e-13	2.19692e-07	0.00156288	2.88679e-13	1.65544e-08
AT3G01400	protein_coding	ARM repeat superfamily protein		1.87	1.56	1.59	1.58	0.75	0.16	-0.92	1.37	1.32	1.03	0.21	-0.65	-0.3	0.98	0.14	1.59	0.85	-0.58	1.58	-0.35	4.22738e-16	7.9325e-14	4.32424e-14	5.76863e-14	5.47081e-06	0.324869	6.95238e-07	4.90104e-12	1.35887e-11	7.51849e-09	0.178486	0.000111002	0.0871302	1.85409e-08	1	5.60422e-14	5.94863e-07	0.000717085	6.85706e-14	0.0303131
AT3G01410	protein_coding	Polynucleotidyl transferase%2C ribonuclease H-like superfamily protein		-0.62	0.12	0.35	0.17	0.15	0.88	1.92	-3.41	-0.25	0.05	0.08	1.51	1.32	0.81	0.11	-0.02	0.3	1.41	-1.3	1.22	0.218311	0.80821	0.465913	0.720615	0.762975	0.070795	0.000274875	2.03557e-06	0.618212	0.934326	0.89712	0.00268711	0.0151693	0.0856738	1	0.975764	0.540617	0.00695479	0.0128664	0.0150964
AT3G01420	protein_coding	Peroxidase superfamily protein	DOX1	11.86	14.81	15.16	15.51	14	14.98	-1.73	-4.35	8.09	6.09	7.24	2.6	1.68	12.91	-1.52	13.87	13.55	-4.38	7.91	6.42	2.02881e-06	7.59417e-08	5.30482e-08	4.0877e-08	2.69355e-07	1.71739e-07	0.736005	0.508447	0.000240091	0.00436471	0.00130023	0.31578	0.628536	5.27469e-07	1	2.03043e-07	4.33057e-07	0.520187	0.000325805	0.00475726
AT3G01430	protein_coding	NHL domain protein		2.16	2.36	2.08	1.38	0.66	0.86	-0.14	1.57	2.44	1.84	-0.01	-0.32	-0.31	2.56	0.22	2.38	0.79	-0.38	2.31	-0.25	2.25379e-13	1.35946e-14	5.08727e-13	2.18031e-08	0.00272878	0.00020136	0.592537	1.35942e-09	6.26526e-15	2.66911e-11	0.969647	0.157753	0.236739	1.16097e-15	1	1.13598e-14	0.000402753	0.120661	3.32649e-14	0.280489
AT3G01435	protein_coding	Expressed protein		0.57	0.39	0.36	0.47	1.05	0.85	0.27	0.51	0.85	0.74	1.09	0.94	0.78	0.56	0.1	0.36	0.94	0.31	0.58	0.92	0.00283246	0.0354181	0.0505337	0.0116583	7.19342e-07	3.88707e-05	0.184028	0.00764017	2.38923e-05	0.000181802	5.91661e-07	9.8036e-06	0.000455482	0.00329235	1	0.0543311	5.41855e-06	0.141166	0.00248127	1.46773e-05
AT3G01440	protein_coding	PsbQ-like 1	PnsL3	-9.26	-9.7	-8.89	-9.49	-3.34	-0.8	-0.97	-7.82	-8.39	-6.52	-1.65	-0.11	-0.37	-7.79	-0.18	-8.43	-3.12	-0.92	-9.19	-0.32	4.11607e-19	2.68743e-19	5.23988e-19	1.94322e-19	4.60994e-11	0.0316653	0.0127387	2.37017e-18	6.70916e-19	2.15404e-17	4.90158e-05	0.789772	0.401276	2.82671e-18	1	1.00209e-18	2.41169e-10	0.0203447	3.15799e-19	0.417713
AT3G01450	protein_coding	ARM repeat superfamily protein		-1.2	-1.37	-1.28	-1.97	-0.92	-1.92	0.74	-1.05	-0.43	-0.72	0.01	0.04	-0.13	-0.49	0.14	-1.25	-1.04	0.64	-0.2	-0.22	0.00338289	0.00099398	0.00171395	1.08232e-05	0.0214979	3.04821e-05	0.0736902	0.0101777	0.276302	0.0668021	0.995316	0.938829	0.819326	0.205845	1	0.00235192	0.010047	0.137978	0.62003	0.627249
AT3G01460	protein_coding	methyl-CPG-binding domain 9	MBD9	0.41	0.8	0.88	0.76	0.35	-0.26	0.35	0.32	0.42	0.41	0.58	0.43	0.28	0.89	-0.02	0.61	0.44	0.34	0.38	0.42	0.0010813	1.85723e-08	2.10881e-09	6.25853e-08	0.00538152	0.0430143	0.00835365	0.0105981	0.000944857	0.00135356	2.30185e-05	0.00111783	0.0538042	1.65324e-09	1	4.25177e-06	0.000587986	0.0130775	0.00263119	0.00168543
AT3G01470	protein_coding	homeobox 1	HB-1	2.57	2.26	2.5	1.85	1.03	0.83	-1.59	2.15	1.95	2.16	0.61	-1.63	-0.55	1.96	-0.2	2.21	0.7	-1.44	2.06	-1.12	2.70881e-19	1.19796e-17	5.27675e-19	5.64424e-15	5.34537e-08	4.73859e-06	1.35128e-11	6.87191e-17	1.4577e-15	9.85118e-17	0.000423691	2.15675e-12	0.00320817	8.69814e-16	1	2.62982e-17	5.0787e-05	2.41387e-10	2.72279e-16	2.25288e-08
AT3G01475	protein_coding	hypothetical protein		2.92	3.38	3.2	2.75	2.31	2.13	-1.16	2.13	2.32	2.4	0.92	-0.79	0.22	3.28	0.47	2.37	1.63	-2.41	1.8	-0.93	1.54327e-07	4.91578e-09	1.74924e-08	4.19788e-07	1.35456e-05	7.45689e-05	0.0708785	5.36732e-05	1.15411e-05	6.42657e-06	0.0803367	0.172841	0.763425	1.06021e-08	1	7.96053e-06	0.00144083	0.001459	0.000449523	0.127812
AT3G01480	protein_coding	cyclophilin 38	CYP38	-1.72	-2.06	-3.37	-4.64	-4.24	-1.63	-0.28	-1.58	-1.93	-3.28	-1.95	-1.27	-0.32	-2.15	0.05	-1.96	-4.38	-0.11	-1.67	-1.33	2.60291e-12	1.42206e-14	6.78518e-21	1.88985e-24	8.23744e-23	4.1868e-11	0.163233	2.86656e-11	1.1257e-13	3.24234e-20	4.3982e-13	2.31559e-08	0.130634	3.95416e-15	1	5.78054e-14	3.95647e-23	0.620433	6.46331e-12	8.66343e-09
AT3G01490	protein_coding	Protein kinase superfamily protein		2.54	1.8	0.75	-0.64	-1.03	0.78	-0.09	2.52	2.2	1.09	-0.07	-0.85	0.35	1.5	0.16	1.98	-1.12	0.03	2.75	-0.47	2.86311e-16	5.24903e-12	0.00023662	0.00165211	4.06002e-06	0.000260092	0.717298	3.8533e-16	2.29969e-14	8.83853e-07	0.761152	0.000121187	0.127821	5.59871e-10	1	4.03572e-13	9.86124e-07	0.920375	2.8696e-17	0.0256218
AT3G01500	protein_coding	carbonic anhydrase 1	CA1	-9.3	-9.12	-8.8	-9.28	-7.29	-2.24	-1.13	-7.51	-10.5	-10.84	-6.65	-2.7	-1.28	-8	-0.08	-9.07	-7.92	-0.76	-9.2	-2.58	4.66269e-17	5.73742e-17	1.17152e-16	4.62192e-17	1.73794e-14	7.77109e-05	0.0379855	4.59374e-15	4.1064e-18	3.38884e-18	3.245e-13	7.89322e-06	0.0284372	9.14522e-16	1	6.93707e-17	3.37844e-15	0.178235	5.72361e-17	1.59704e-05
AT3G01510	protein_coding	like SEX4 1	LSF1	-2.85	-2.65	-1.62	-0.75	-0.14	-0.34	-1.01	-3.75	-3.07	-1.2	-0.52	-0.73	-0.68	-4.01	-0.17	-3.18	-0.17	-0.83	-3.22	-0.39	2.8841e-15	1.83971e-14	4.35992e-09	0.0011802	0.561071	0.143667	0.000100189	2.14722e-18	3.81382e-16	2.46817e-06	0.028039	0.00272421	0.0102578	3.68274e-19	1	1.46668e-16	0.460962	0.00125546	1.03054e-16	0.11034
AT3G01520	protein_coding	Adenine nucleotide alpha hydrolases-like superfamily protein		2.61	1.89	1.47	0.65	0.19	0.81	-1.78	3.54	2.86	2.03	0.09	-1.29	-0.84	1.95	-0.01	2.36	0.15	-1.54	3.01	-0.99	2.02521e-19	3.2911e-15	4.7483e-12	0.000114538	0.240441	8.99012e-06	1.54226e-12	1.84896e-23	1.23694e-20	7.45512e-16	0.628088	1.05482e-09	2.41624e-05	1.21135e-15	1	4.03503e-18	0.375508	7.98944e-11	2.27119e-21	3.75717e-07
AT3G01540	protein_coding	DEAD box RNA helicase 1	DRH1	1.69	1.62	1.45	1.75	1.31	0.88	-0.12	0.81	0.86	0.42	0.2	-0.05	0.03	1.96	-0.06	1.45	1.3	-0.11	0.67	0.09	1.0349e-14	3.34464e-14	7.07775e-13	3.77925e-15	2.64305e-11	5.03093e-07	0.476304	1.12055e-06	3.51937e-07	0.00549751	0.199547	0.797922	0.90393	1.01106e-16	1	9.20747e-13	3.57419e-11	0.549412	2.80406e-05	0.585756
AT3G01550	protein_coding	phosphoenolpyruvate (pep)/phosphate translocator 2	PPT2	-9.87	-15.3	-11.48	-4.65	-3.61	-2.03	-0.43	-11.83	-15.31	-10.16	-3.4	-2.67	-0.53	-15.29	-0.08	-15.3	-3.5	-0.3	-15.31	-2.81	1.56876e-18	3.67783e-19	6.3276e-19	8.29046e-14	2.31227e-11	1.48742e-06	0.248409	7.26167e-19	2.92569e-19	9.25978e-19	1.62589e-10	1.93468e-08	0.194166	5.39526e-19	1	4.55816e-19	4.57246e-11	0.458913	3.03307e-19	8.45744e-09
AT3G01560	protein_coding	proline-rich receptor-like kinase%2C putative (DUF1421)		0.63	-0.12	-0.06	0.44	0.34	-0.11	-0.59	2.23	1.2	0.81	0.23	-0.36	-0.58	-0.04	0.06	0.48	0.27	-0.59	1.53	-0.18	0.000543324	0.503524	0.722996	0.0116295	0.0594694	0.572047	0.00248325	5.17692e-16	1.09055e-08	2.30598e-05	0.210981	0.052571	0.00508866	0.802246	1	0.00717981	0.125611	0.00311037	2.64759e-11	0.358771
AT3G01570	protein_coding	Oleosin family protein		-0.46	-0.58	-0.84	-1.45	0.89	1.91	1.56	1.82	1.91	1.97	2.05	4.12	1.31	0.67	-1.5	0.5	1.04	1.49	1.98	4.31	0.523407	0.412324	0.241107	0.0522644	0.150378	0.00246361	0.0164135	0.00323536	0.00180872	0.0013369	0.0011848	1.82165e-08	0.0624078	0.294167	1	0.441817	0.0914713	0.0262849	0.00126077	8.31495e-09
AT3G01572	protein_coding	hypothetical protein		3	2.17	0	2.71	5.36	4.65	4.77	3.84	5.33	5.14	5.11	7.21	3.7	2.17	2.91	3.86	5.21	4.22	4.07	6.9	0.125296	0.260884	1	0.151093	0.00239349	0.012365	0.0125925	0.0433187	0.0025347	0.00375568	0.0049992	5.59417e-05	0.0874449	0.256158	1	0.0383104	0.00346484	0.0358051	0.0287273	0.000126358
AT3G01580	protein_coding	Tetratricopeptide repeat (TPR)-like superfamily protein		-1.35	-0.73	-2.36	-2.23	0.45	0.28	0.39	-0.24	-0.41	0.91	0.47	2.82	-0.2	-3.55	-0.61	-0.65	0.74	0.25	0.8	2.63	0.0595975	0.273964	0.0028185	0.00325075	0.477851	0.686176	0.59385	0.731394	0.536354	0.144086	0.48576	4.68877e-05	0.828678	0.000220997	1	0.329497	0.236351	0.758237	0.200287	0.000126095
AT3G01590	protein_coding	Galactose mutarotase-like superfamily protein		-0.01	-0.26	-0.4	0.19	0.57	0.69	-0.45	0.74	0.71	0.45	0.29	-0.35	-0.22	0.06	-0.08	0	0.67	-0.34	0.83	-0.43	0.960698	0.0588972	0.00432181	0.159541	0.000125529	9.25369e-06	0.00347699	1.82551e-06	3.66922e-06	0.00163052	0.0446727	0.0186965	0.182027	0.650179	1	0.989214	1.17403e-05	0.0267723	1.66052e-07	0.00414654
AT3G01600	protein_coding	NAC domain containing protein 44	NAC044	-4.36	-0.18	0.75	2.68	2.87	1.98	2.43	1.27	-4.36	-0.04	2.67	4.85	-0.18	-2.15	-0.08	0.93	3.59	2.13	1.16	3.92	0.0411422	0.890795	0.519994	0.0099441	0.00663466	0.0745111	0.0315228	0.269335	0.033281	0.979936	0.0142593	3.13956e-05	0.928623	0.195788	1	0.420364	0.000834753	0.0697306	0.302002	0.000489874
AT3G01610	protein_coding	cell division cycle 48C	CDC48C	-0.33	-0.16	-0.19	-0.31	-0.18	-0.57	0.21	0.02	-0.07	-0.08	0.21	0.05	-0.03	-0.61	0.01	-0.1	-0.02	0.16	0.21	0.19	0.0111666	0.199739	0.126375	0.0155735	0.178349	6.60147e-05	0.134049	0.891305	0.580686	0.566576	0.114285	0.727686	0.876114	1.22838e-05	1	0.441946	0.891705	0.270017	0.100353	0.177896
AT3G01620	protein_coding	beta-1%2C4-N-acetylglucosaminyltransferase family protein		1.18	0.6	1.3	0.26	0.47	0.25	1.22	-0.19	1.3	2	0.67	0.94	0.99	2.78	-0.32	0.76	0.4	0.84	1.05	0.82	0.0843196	0.38981	0.0555142	0.714645	0.513861	0.751263	0.100544	0.809422	0.0584393	0.00366526	0.366627	0.195639	0.226658	0.000103418	1	0.275174	0.582261	0.282246	0.127493	0.269434
AT3G01630	protein_coding	Major facilitator superfamily protein		-0.34	0.15	-1.92	-0.51	-0.37	-0.47	1.16	-5.37	-2.11	-0.78	0.54	1	-0.04	-0.63	1.33	-1.83	0.11	1.07	-2.07	1.56	0.742547	0.883613	0.0837614	0.597989	0.711492	0.659559	0.247677	0.00186668	0.0610864	0.426522	0.592623	0.306356	0.995258	0.53471	1	0.101809	0.917185	0.30734	0.0660931	0.105218
AT3G01640	protein_coding	glucuronokinase G	GLCAK	1.23	2.12	2.41	2.13	1.54	1.01	-0.61	0.67	0.94	1.12	0.42	-0.53	-0.18	2.48	0.08	2.07	1.41	-0.32	1.08	-0.48	2.87286e-06	1.10198e-11	3.08728e-13	1.04175e-11	4.33773e-08	9.52369e-05	0.0206235	0.00573957	0.000174933	1.40624e-05	0.0942881	0.0383597	0.557218	1.47557e-13	1	2.20071e-11	2.6032e-07	0.244039	2.27737e-05	0.0621973
AT3G01650	protein_coding	RING domain ligase1	RGLG1	2.72	4.99	5.25	4.22	2.73	3.42	0.22	1.51	2.27	2.11	0.62	0.67	0.8	5.66	0.14	4.76	2.94	0.31	2.49	0.62	1.59142e-07	2.2369e-13	6.73524e-14	1.22467e-11	2.0485e-07	4.06966e-09	0.674628	0.000939138	4.071e-06	1.36127e-05	0.176561	0.148666	0.118844	1.20873e-14	1	7.6649e-13	4.9632e-08	0.561516	8.80099e-07	0.186077
AT3G01660	protein_coding	S-adenosyl-L-methionine-dependent methyltransferases superfamily protein		-2.72	-3.64	-4.13	-3.95	-1.59	-0.69	-0.71	-2.6	-3.01	-1.89	-0.54	-0.22	-0.38	-3.78	0	-3.15	-1.68	-0.65	-2.85	0.03	2.30139e-13	1.1348e-16	4.80655e-18	1.31169e-17	8.8787e-08	0.00887284	0.00906944	8.37815e-13	1.62173e-14	2.02777e-09	0.0385093	0.416882	0.198943	5.39125e-17	1	5.2563e-15	3.08733e-08	0.0197578	6.96175e-14	0.929017
AT3G01670	protein_coding	sieve element occlusion protein	SEOa	-1.75	-3.71	-3.92	-4.22	-2.97	-1.62	0.6	1.15	-0.03	-0.53	-0.83	-0.15	1.22	-2.26	-0.21	-3.32	-2.85	1.01	0.44	-0.08	0.000562058	8.46223e-09	2.90606e-09	7.22351e-10	4.3177e-07	0.00165923	0.248817	0.0154036	0.958849	0.262554	0.0938764	0.781444	0.0256412	2.58306e-05	1	6.41696e-08	9.3418e-07	0.0537478	0.348252	0.890649
AT3G01680	protein_coding	sieve element occlusion amino-terminus protein	SEOR1	-2.6	-4.47	-4.75	-4.73	-3.36	-2.33	0.29	0.47	-0.54	-1.11	-1.22	-0.21	0.17	-2.26	-0.03	-3.57	-3.14	0.44	-0.39	-0.24	2.47022e-06	1.53491e-10	4.79901e-11	4.6292e-11	3.18635e-08	1.98589e-05	0.596738	0.315	0.245285	0.0187037	0.0134845	0.687009	0.79493	1.74141e-05	1	1.0253e-08	1.20571e-07	0.411408	0.401075	0.652656
AT3G01690	protein_coding	alpha/beta-Hydrolases superfamily protein		0.12	-0.74	-1.52	-2.05	-2.32	-1.16	-0.73	1.9	0.78	-0.09	-0.86	-1.26	-0.94	-0.39	0.09	-0.07	-2.29	-0.66	1.03	-0.96	0.597404	0.00127883	1.46268e-08	1.12348e-11	8.81245e-13	6.98106e-06	0.00337673	9.27321e-11	0.000889131	0.698257	0.000470683	1.97894e-06	0.000502359	0.0804753	1	0.773012	1.44369e-12	0.00913955	2.60517e-05	0.000139543
AT3G01710	protein_coding	TPX2 (targeting protein for Xklp2) protein family		-5.04	-3.89	-2.82	-1.08	-2.71	-0.83	2.94	-1.76	-3.33	-2.67	-2.45	-0.19	1.01	-1	-0.18	-2.38	-1.74	2.59	-3.88	-0.86	3.40465e-06	2.37339e-05	0.000382981	0.0960318	0.000364534	0.222442	5.08486e-05	0.0139261	8.14588e-05	0.000406379	0.00113625	0.797343	0.168428	0.131675	1	0.00165505	0.0121045	0.000347435	2.13866e-05	0.217348
AT3G01720	protein_coding	peptidyl serine alpha-galactosyltransferase		1.18	1.71	1.88	1.72	1.02	0.52	-0.72	0.26	0.91	1.59	0.61	-0.17	-0.44	1.01	0.09	1.71	1.07	-0.67	0.93	0.04	9.04113e-09	4.36033e-13	2.90974e-14	4.0928e-13	2.68621e-07	0.00416897	0.000248104	0.131799	2.09684e-06	5.52594e-12	0.000978696	0.369001	0.0300105	2.09278e-07	1	5.08249e-13	9.75199e-08	0.000657785	1.3864e-06	0.839283
AT3G01740	protein_coding	Mitochondrial ribosomal protein L37		0.63	-0.13	0.02	0.11	0.68	0.48	0.37	1.09	0.64	0.44	0.52	0.4	0.18	-0.31	-0.04	-0.06	0.58	0.41	0.57	0.43	0.000177174	0.415589	0.910162	0.495616	8.07984e-05	0.00426358	0.0334265	1.03034e-08	0.000140817	0.00704491	0.0021811	0.0197641	0.355042	0.0500734	1	0.727156	0.00060596	0.0205648	0.000636829	0.0121457
AT3G01750	protein_coding	Ankyrin repeat family protein		2.23	2.04	3.2	2.61	2.57	1.07	0.37	1.32	2.04	2.97	2.46	0.92	0.73	1.31	-0.18	2.04	2.41	0.51	1.66	0.76	1.89288e-09	1.14463e-08	1.18349e-13	3.05297e-11	7.76919e-11	0.00100277	0.281389	5.67135e-05	1.55973e-08	1.62771e-12	5.2142e-10	0.00465179	0.0385602	5.36636e-05	1	1.35123e-08	4.17829e-10	0.142276	1.0808e-06	0.0200414
AT3G01770	protein_coding	bromodomain and extraterminal domain protein 10	BET10	2.4	1.6	0.55	0.24	0.33	-0.07	0.2	2.73	2.16	1.33	0.64	0.59	-0.04	1.05	0.1	1.79	0.37	0.12	2.37	0.7	9.97617e-20	2.4142e-14	0.000302154	0.0909773	0.0273447	0.674134	0.211503	1.60853e-21	3.18492e-18	8.33062e-12	7.16019e-05	0.000243609	0.859962	2.22275e-09	1	8.48821e-16	0.0130477	0.490285	1.4081e-19	2.41036e-05
AT3G01780	protein_coding	ARM repeat superfamily protein	TPLATE	0.81	1.35	1.66	1.99	1.3	0.22	-0.05	0.3	0.64	0.71	0.61	-0.05	-0.04	1.07	0.02	1.18	1.25	0.04	0.51	0.22	8.32397e-07	4.06608e-12	9.06499e-15	4.26303e-17	2.23666e-11	0.155735	0.794963	0.0411073	5.07904e-05	9.94814e-06	0.000136051	0.794573	0.872182	1.5918e-09	1	1.55221e-10	6.69173e-11	0.829538	0.000801532	0.169262
AT3G01790	protein_coding	Ribosomal protein L13 family protein		-0.91	-1.97	-2.27	-1.86	0.54	0.98	1.28	1.53	1.14	0.72	1.13	1.75	0.75	-0.03	0.12	-1.11	0.5	1.11	0.78	1.89	0.00144647	7.67241e-09	3.49438e-10	2.33516e-08	0.0485728	0.000734948	4.37017e-05	7.44255e-07	7.98466e-05	0.00914963	0.000152226	1.2953e-07	0.0166914	0.917899	1	0.000146198	0.0688855	0.000350368	0.00476732	2.91382e-08
AT3G01800	protein_coding	Ribosome recycling factor		-1.22	-0.83	-0.03	-0.23	1.65	0.44	-0.06	-1.39	-1.3	-0.66	0.5	1.3	-0.43	-1.61	0.13	-0.79	1.57	0.01	-1.28	1.43	3.37255e-09	5.96135e-06	0.856409	0.156702	8.25979e-13	0.0115194	0.765323	1.72068e-10	8.16538e-10	0.000210791	0.00426666	1.36647e-09	0.0279831	3.37827e-12	1	1.37233e-05	4.00822e-12	0.970783	1.18208e-09	1.5322e-10
AT3G01810	protein_coding	EEIG1/EHBP1 protein amino-terminal domain protein		-7.29	-8.74	-6.78	-5.19	-3.46	-2.43	-0.21	-4.83	-5.48	-4.48	-2.39	-1.73	-0.92	-6.86	-0.1	-8.61	-3.34	-0.24	-6.37	-1.58	1.25839e-26	1.93723e-27	7.73878e-26	1.25478e-23	8.94819e-19	3.22568e-14	0.370377	4.79505e-23	2.49098e-24	6.28575e-22	7.15936e-14	3.62507e-10	0.000178743	4.60417e-26	1	2.30273e-27	2.7723e-18	0.317059	9.37403e-26	3.49172e-09
AT3G01820	protein_coding	P-loop containing nucleoside triphosphate hydrolases superfamily protein		-2.42	-2.35	-0.36	-0.41	0.44	0.04	-0.68	-1.64	-1.75	0.31	-0.17	-0.67	-0.4	-1.51	-0.23	-1.95	0.38	-0.67	-1.68	-0.56	3.48799e-19	6.58885e-19	0.0165392	0.00643362	0.00452858	0.815942	6.84069e-05	4.82177e-14	6.0623e-15	0.0415586	0.296262	6.31526e-05	0.0209561	4.14404e-13	1	2.30468e-16	0.0119156	0.000109286	2.07782e-14	0.000711353
AT3G01830	protein_coding	Calcium-binding EF-hand family protein		2.06	4.41	6.98	5.45	3.37	2.52	-6.56	-2.11	1.21	4.08	1.6	1.45	-1.36	3.44	0.04	4.45	3.83	-2.02	1.15	1.51	0.00729679	6.17217e-07	1.34569e-10	1.55855e-08	5.14755e-05	0.00180353	0.00025726	0.0335062	0.116415	2.89233e-06	0.0438628	0.0702286	0.188366	2.93825e-05	1	5.96466e-07	8.86766e-06	0.0471464	0.136184	0.0617141
AT3G01840	protein_coding	Protein kinase superfamily protein	LYK2	3.32	5.97	8.05	7.77	6.22	6.35	-0.37	-1.54	3.28	4.45	3.38	2.09	1.33	7.79	0.52	6.23	6.54	-0.11	3.41	2.61	0.00369659	1.61688e-07	1.37548e-10	3.47121e-10	1.00795e-07	1.08409e-07	0.866812	0.474397	0.00408351	6.24936e-05	0.00355392	0.0981928	0.422407	3.26206e-10	1	7.02139e-08	3.36985e-08	0.97237	0.00264818	0.0353766
AT3G01850	protein_coding	Aldolase-type TIM barrel family protein		2.07	1.71	1.51	0.58	-0.12	0.05	0.14	2.62	2.2	1.62	0.3	-0.51	0.25	2.2	0.03	2.01	-0.12	0.21	2.54	-0.49	7.11866e-20	3.09719e-17	1.5368e-15	1.76479e-05	0.373634	0.738614	0.315063	4.16321e-23	1.24117e-20	3.38023e-16	0.0236321	0.000244665	0.0974909	9.54114e-21	1	1.80428e-19	0.34907	0.148438	1.10317e-22	0.000421854
AT3G01860	protein_coding	hypothetical protein		-1.74	-4.65	-4.02	-3.67	-2.79	-3.04	0.37	0.76	-1.56	-1.97	-1.02	-0.82	-0.09	-4.06	0.21	-3.92	-2.61	0.42	-0.86	-0.53	3.23342e-06	3.51164e-15	6.68754e-14	4.47225e-13	3.28437e-10	1.19665e-10	0.315787	0.0215849	1.741e-05	3.60137e-07	0.00358583	0.0183933	0.842393	7.12792e-14	1	1.51883e-13	1.62167e-09	0.254639	0.00967144	0.13516
AT3G01890	protein_coding	SWIB/MDM2 domain superfamily protein		0.74	-0.06	-0.4	-0.81	-0.77	-0.15	0.14	0.95	0.87	0.87	0.42	0.21	0.4	0.26	-0.04	0.2	-0.79	0.11	1.02	0.14	2.68324e-05	0.725363	0.0157058	6.53291e-06	1.93548e-05	0.392824	0.448007	3.15341e-07	1.89204e-06	1.82793e-06	0.0135075	0.228368	0.037631	0.108689	1	0.225715	1.41636e-05	0.570082	7.07573e-08	0.433978
AT3G01910	protein_coding	sulfite oxidase	SOX	1.62	1.04	0.89	0.54	0.26	0.71	-0.43	1.18	0.92	0.58	-0.02	-0.54	-0.38	0.55	-0.04	0.99	0.08	-0.33	1.15	-0.3	2.24011e-15	4.83279e-10	2.10737e-08	0.000151199	0.0553431	5.16728e-06	0.00431882	2.89558e-11	1.32516e-08	7.59953e-05	0.91899	0.000343348	0.0154803	0.000115975	1	1.78055e-09	0.590683	0.030594	4.63711e-11	0.0384023
AT3G01920	protein_coding	DHBP synthase RibB-like alpha/beta domain-containing protein		0.64	0.05	-0.09	-0.69	-1.11	-0.4	-1.03	0.22	-0.7	-1.19	-1.67	-1.56	-0.92	-1.34	-0.16	-0.53	-1.58	-0.99	-0.65	-1.48	0.000132147	0.758208	0.582458	4.93809e-05	9.69171e-09	0.0161366	2.42398e-07	0.170586	5.01209e-05	1.98796e-09	9.11936e-13	7.60652e-12	4.91006e-06	7.81278e-11	1	0.00127252	1.5998e-12	7.72592e-07	0.000137766	3.89922e-11
AT3G01930	protein_coding	Major facilitator superfamily protein		1.16	1.29	1.2	1.05	0.84	0.41	0.42	0.81	1.26	1.25	0.78	0.54	0.41	1.49	0.13	0.91	0.65	0.28	1.18	0.67	1.53262e-11	5.49259e-13	4.0982e-12	2.10027e-10	6.91563e-08	0.00353471	0.00388718	1.04011e-07	1.45658e-12	2.53939e-12	4.49436e-07	0.000188374	0.00829692	8.98671e-15	1	6.24878e-09	8.67129e-06	0.0617954	9.33171e-12	1.05538e-05
AT3G01940	protein_coding	transmembrane protein%2C putative (DUF 3339)		-1.05	-1.83	-2.89	-2.92	-4.37	-1.28	0.42	1.31	0.42	-0.99	-1.31	0.57	0.97	-1.24	-0.49	-1.14	-1.72	0.75	0.96	0.36	0.200956	0.0318795	0.00300001	0.00217723	9.50201e-05	0.132477	0.644143	0.0835756	0.593303	0.2119	0.119478	0.492324	0.286902	0.131848	1	0.16084	0.041172	0.395708	0.202098	0.686444
AT3G01950	protein_coding	peroxidase (DUF 3339)		-0.03	-1.64	-0.87	-1.46	-0.33	1.62	1.15	1.51	1.75	0.74	1.39	1.94	2.49	1.14	0.31	-2.41	0.02	1.21	1.21	2.1	0.97453	0.0856843	0.324061	0.108347	0.705631	0.0460515	0.186056	0.0577424	0.0259702	0.359182	0.0896258	0.0181205	0.00569773	0.150921	1	0.0230897	0.985568	0.174745	0.124046	0.0113504
AT3G01960	protein_coding	hypothetical protein		-6.88	-4.74	-4.12	-3.41	-5.66	-4.98	0.3	-0.94	-2.42	-3.43	-3.99	-1.35	0.6	-4.36	-0.15	-4.26	-5.91	0.71	-1.66	-1.45	3.83677e-09	9.64767e-08	4.7708e-07	3.57991e-06	6.18642e-09	9.93975e-08	0.655708	0.113071	0.000261631	3.00193e-06	6.90094e-07	0.0293621	0.389127	3.76825e-07	1	3.86239e-07	5.94072e-09	0.275196	0.00687467	0.0215377
AT3G01970	protein_coding	WRKY DNA-binding protein 45	WRKY45	8.12	8.3	7.65	6.96	5.75	6.09	-0.9	6.04	6.83	5.21	2.61	0.47	1.41	7.55	-0.41	8.25	5.06	-0.96	6.76	0.43	1.22573e-22	6.62748e-23	5.52998e-22	7.18294e-21	2.94662e-18	1.33938e-18	0.0384831	2.45667e-19	1.06298e-20	2.33878e-17	4.62616e-09	0.232358	0.00081994	6.5824e-22	1	8.08494e-23	8.9229e-17	0.030643	1.22969e-20	0.280627
AT3G01980	protein_coding	NAD(P)-binding Rossmann-fold superfamily protein		1.57	2.53	2.44	1.67	0.28	0.62	-0.35	-0.85	0.18	0.22	-1.46	-1.3	-0.7	2.27	-0.01	1.82	-0.22	-0.37	-0.25	-1.21	1.34835e-07	1.34226e-12	3.11244e-12	3.38233e-08	0.29516	0.0203924	0.216064	0.00160482	0.485694	0.399159	1.71703e-06	1.25522e-05	0.0197624	2.42518e-11	1	5.44467e-09	0.405253	0.207138	0.343909	4.02664e-05
AT3G01990	protein_coding	ACT domain repeat 6	ACR6	2.31	3.52	3.63	3.46	1.13	0.98	-0.98	-1.16	-0.05	-0.22	-0.62	-1.51	0.14	4.59	-0.11	2.57	1.19	-0.59	-0.24	-0.92	0.000108182	1.28934e-07	7.37145e-08	1.99984e-07	0.0443183	0.0882898	0.118168	0.049838	0.939431	0.715393	0.307786	0.0139079	0.870115	7.58237e-10	1	2.38573e-05	0.0342322	0.367636	0.676445	0.131851
AT3G02010	protein_coding	Pentatricopeptide repeat (PPR) superfamily protein		6.6	4.76	4.8	-0.01	-0.01	-0.01	3.17	7.85	7.65	8.27	7.45	0	-0.01	5.97	0	6.72	-0.01	7.18	7.81	-0.01	0.00847983	0.083417	0.0780726	1	1	1	0.347476	0.00139302	0.00180653	0.000738505	0.00335018	1	1	0.0198173	1	0.00687864	1	0.00855304	0.00140307	1
AT3G02020	protein_coding	aspartate kinase 3	AK3	-9.48	-8.36	-6.8	-5.99	-2.62	0.89	-4.13	-9.46	-8.15	-7.39	-4.74	-1.84	-1.67	-8.68	-0.15	-9.81	-1.77	-4.18	-8.16	-1.43	3.92054e-17	9.72627e-17	1.58062e-15	1.04302e-14	2.69776e-07	0.0406033	3.33705e-10	4.46979e-17	1.10029e-16	3.49681e-16	4.43375e-12	0.000112911	0.000952739	1.24147e-16	1	3.20326e-17	0.000121852	4.22327e-10	1.17071e-16	0.00190164
AT3G02030	protein_coding	transferase		-0.92	-1.47	0.9	0.01	-1.35	-0.46	2	0.19	0.13	0.25	0.57	0.6	1.25	0.36	-0.23	-0.74	-1.01	1.81	0.02	0.86	0.0244443	0.000631839	0.0199719	0.985816	0.00136957	0.268816	1.26213e-05	0.642113	0.759629	0.539429	0.160154	0.148541	0.00551351	0.358013	1	0.0643028	0.013569	7.27909e-05	0.959884	0.0383524
AT3G02040	protein_coding	senescence-related gene 3	SRG3	6.53	6.47	8.56	5.5	2.21	4.57	3.23	7.47	6.83	5.58	2.51	0.63	1.42	6.75	0	6.75	1.97	2.47	7.16	0.9	3.51249e-13	3.63523e-13	6.11887e-16	1.52904e-11	0.000359358	2.86789e-09	4.3242e-06	1.86401e-14	1.44957e-13	1.76088e-11	9.94755e-05	0.333895	0.0386065	1.30759e-13	1	1.47093e-13	0.001278	0.000256231	4.56877e-14	0.16467
AT3G02050	protein_coding	K+ uptake transporter 3	KUP3	-1.91	-3.55	-3.36	-3.05	-1.6	-0.64	-0.88	-2.15	-2.49	-2.3	-1.1	-1.16	-0.23	-3.66	-0.12	-2.88	-1.74	-0.83	-2.07	-1.01	1.47322e-10	7.16262e-18	3.22954e-17	4.93047e-16	1.15498e-08	0.00763497	0.00064854	7.72947e-12	1.55073e-13	1.5744e-12	2.34262e-05	1.11667e-05	0.425541	3.6416e-18	1	2.44797e-15	1.99445e-09	0.00138258	1.88396e-11	9.43194e-05
AT3G02060	protein_coding	DEAD/DEAH box helicase		-1.93	-2.82	-3.6	-3.48	-1.57	-1.43	-0.47	-1.3	-1.82	-2.18	-0.66	0.24	-0.53	-3.29	-0.08	-2.07	-1.31	-0.49	-1.33	0.11	3.54662e-09	2.48653e-13	3.88377e-16	1.01863e-15	3.15756e-07	2.88724e-06	0.103192	8.05515e-06	1.29235e-08	2.32063e-10	0.0170723	0.398123	0.0848821	4.20225e-15	1	6.08799e-10	8.47994e-06	0.0972923	5.03032e-06	0.728408
AT3G02065	protein_coding	P-loop containing nucleoside triphosphate hydrolases superfamily protein		1.32	1.04	0.63	0.09	-0.04	0.1	0.15	1.26	0.99	0.7	0.04	-0.02	-0.1	0.58	-0.07	1	-0.07	0.2	1.37	0.22	2.78111e-13	1.45742e-10	8.02036e-06	0.514164	0.760864	0.495689	0.290458	1.21043e-12	7.2279e-10	1.63905e-06	0.815302	0.918593	0.572375	2.95149e-05	1	5.03057e-10	0.594567	0.188032	9.23711e-14	0.11104
AT3G02070	protein_coding	Cysteine proteinases superfamily protein		3.12	3.21	3.54	2.86	1.9	1.42	0.08	3.16	3.3	3.1	1.66	1	0.8	3.91	-0.05	3.52	1.89	0.1	3.51	0.72	8.3645e-23	3.4186e-23	2.45451e-24	1.58167e-21	1.38576e-15	1.40327e-11	0.659302	5.66682e-23	1.82096e-23	3.15761e-22	1.97406e-13	9.7613e-08	2.36251e-05	1.10683e-25	1	2.22292e-24	1.82138e-15	0.603978	2.38361e-24	3.83311e-05
AT3G02080	protein_coding	Ribosomal protein S19e family protein		0.41	-0.67	-1.31	-1.69	-0.49	0.06	0.9	1.92	1.37	0.49	-0.46	0.19	0.39	0.17	0.04	0.02	-0.46	0.94	1.08	0.15	0.0420313	0.00112799	2.88732e-08	7.23564e-11	0.0179482	0.786932	9.97475e-05	3.02832e-12	1.28256e-08	0.016714	0.0315345	0.398305	0.0958548	0.402573	1	0.924619	0.0244997	7.36719e-05	1.57337e-06	0.517124
AT3G02090	protein_coding	Insulinase (Peptidase family M16) protein	MPPBETA	-0.01	0.13	0.18	0.43	0.74	0.99	-0.36	0.07	0.13	-0.14	-0.08	-0.07	-0.23	0.04	-0.02	0.15	0.61	-0.24	0.19	-0.01	0.966999	0.211645	0.0776876	0.000101618	7.95566e-09	1.01578e-11	0.00195964	0.526373	0.234682	0.195873	0.518264	0.562546	0.0614025	0.675141	1	0.150305	5.17908e-07	0.0397322	0.0758315	0.943422
AT3G02110	protein_coding	serine carboxypeptidase-like 25	scpl25	-2.16	-4.61	-4.62	-5.23	-2.79	-2.02	0.81	1.33	0.09	-0.23	-0.29	-0.15	0.45	-1.36	0.13	-3.56	-2.29	0.81	-0.3	0.05	7.08496e-07	2.14267e-13	1.88051e-13	1.59199e-14	5.82002e-09	3.69339e-06	0.0407688	0.000495379	0.811039	0.536081	0.467103	0.725876	0.306756	0.000451234	1	4.13787e-11	2.78923e-07	0.0439027	0.418524	0.910473
AT3G02120	protein_coding	hydroxyproline-rich glycoprotein family protein		-7.57	-7.57	-7.57	-7.57	-7.58	-3.4	3.83	-7.57	-3.94	-4.02	-4.12	-2.94	0.29	-7.57	-0.14	-7.58	-7.57	3.39	-4.77	-3.51	9.71124e-05	8.94754e-05	8.6109e-05	4.77842e-05	3.00553e-05	0.00256912	7.38589e-05	0.000113833	0.000880299	0.000473114	0.000517487	0.00352368	0.787489	0.000133327	1	0.000106376	4.21752e-05	0.000368449	0.000373996	0.0018393
AT3G02130	protein_coding	receptor-like protein kinase 2	RPK2	0.94	0.26	0.65	-0.23	-0.33	-0.54	0.06	1	0.5	0.82	0.11	-0.13	0.03	-0.6	0.07	0.31	-0.39	0.03	0.73	0.01	9.58781e-06	0.182851	0.00103177	0.225477	0.0981534	0.00866724	0.794592	3.5463e-06	0.0112555	7.85506e-05	0.609021	0.542713	0.928427	0.00247222	1	0.111147	0.0518261	0.927852	0.000346721	0.985193
AT3G02140	protein_coding	AFP2 (ABI five-binding protein 2) family protein	TMAC2	6.66	7.01	6.55	6.13	4.96	6.2	-0.43	5.52	5.78	5.08	3.15	1.19	0.29	6.7	-0.28	6.52	4.54	-0.45	5.78	1.52	8.028e-24	2.06232e-24	1.53137e-23	1.08173e-22	1.28948e-19	5.75738e-22	0.244455	1.37268e-21	4.18131e-22	3.46223e-20	1.88915e-13	0.000251409	0.463371	5.95379e-24	1	1.35456e-23	1.64923e-18	0.236039	3.61514e-22	8.0479e-06
AT3G02150	protein_coding	plastid transcription factor 1	PTF1	2.51	3.67	3.69	3.25	1.92	2.72	-1.06	0.04	1.14	2.11	0.74	-0.48	-0.93	2.38	-0.08	2.62	1.59	-0.83	0.87	-0.88	4.74559e-16	4.81226e-21	4.70018e-21	2.30411e-19	1.99032e-12	2.28845e-16	6.72988e-06	0.842272	3.59541e-07	1.16903e-13	0.000534333	0.0216182	0.000106907	1.88777e-15	1	1.11031e-16	3.05202e-10	0.000279015	3.77125e-05	8.58212e-05
AT3G02160	protein_coding	Bromodomain transcription factor		1.02	1.75	2.69	2.06	1.35	1.71	0.65	-0.61	0.4	1.23	1.14	0.9	1.01	1.6	0.04	0.9	1.08	0.49	-0.17	0.77	0.000256494	1.99262e-08	3.22702e-13	3.88388e-10	4.39161e-06	7.93388e-08	0.0237669	0.0313841	0.140589	1.96832e-05	9.50156e-05	0.00161928	0.00127129	1.27892e-07	1	0.00100442	0.00013654	0.102105	0.555407	0.00702917
AT3G02170	protein_coding	longifolia2	LNG2	0.45	0.15	-0.62	-1.1	-1.54	-0.22	-0.8	0.12	-0.1	-1.33	-1.43	-0.87	-0.16	-0.26	0.04	0.37	-1.67	-0.54	0.03	-0.96	0.0345693	0.48122	0.00389108	2.72852e-06	4.44336e-09	0.316222	0.000765649	0.575276	0.653672	1.01175e-07	4.32246e-08	0.000197981	0.545127	0.207551	1	0.0726457	7.63764e-10	0.0228083	0.905122	5.87737e-05
AT3G02180	protein_coding	SPIRAL1-like3	SP1L3	0.02	-0.6	-0.76	-0.5	-0.8	-0.58	0.03	0.54	0.3	-0.13	-0.32	-0.34	0.05	-0.58	0.18	-0.62	-1.05	0.13	0.1	-0.12	0.905581	0.00177888	0.000120837	0.00782266	7.39618e-05	0.0037053	0.926044	0.0045192	0.115028	0.49564	0.10067	0.0835155	0.858904	0.00234929	1	0.00123965	9.845e-07	0.558392	0.603597	0.586618
AT3G02190	protein_coding	Ribosomal protein L39 family protein		-0.03	0.08	0.63	1.03	1.37	0.88	0.69	0.29	0.19	0.86	1.12	1.03	0.56	0.11	0.08	0.2	1.36	0.6	0.17	1.14	0.879275	0.698276	0.00180936	2.56723e-06	1.13441e-08	6.17084e-05	0.00158782	0.148784	0.343584	5.98181e-05	1.25497e-06	7.0923e-06	0.0159822	0.578008	1	0.313128	1.4143e-08	0.00709503	0.411625	1.28667e-06
AT3G02200	protein_coding	Proteasome component (PCI) domain protein		0.49	-0.05	-0.72	-0.83	0.01	-0.26	0.31	1.15	1.05	0.26	-0.13	0.06	0.1	0.36	-0.05	0.52	0.07	0.31	1.01	-0.29	0.00305284	0.753307	3.36648e-05	3.43678e-06	0.957062	0.121817	0.0839292	5.68482e-09	4.19906e-08	0.107858	0.474177	0.772209	0.65207	0.0264724	1	0.00177378	0.701461	0.09206	9.61545e-08	0.0966447
AT3G02210	protein_coding	COBRA-like protein 1 precursor	COBL1	-0.64	-2.12	-1.61	-2.06	-0.84	0.35	0.67	-0.06	-0.2	-0.14	-0.3	-0.04	-0.62	-1.65	-0.31	-2.57	-0.91	0.54	-0.55	-0.5	0.160191	4.74911e-05	0.000935624	5.53444e-05	0.0638017	0.455261	0.162019	0.903515	0.66779	0.765099	0.544536	0.939845	0.253017	0.000798729	1	4.39285e-06	0.0478664	0.280594	0.221556	0.303687
AT3G02220	protein_coding	small acidic-like protein		0.22	-0.13	-0.54	-0.31	0.27	0.04	0.5	0.83	0.63	0.12	0.41	0.41	0.31	-0.1	0.05	-0.12	0.22	0.48	0.64	0.38	0.136144	0.370511	0.000387112	0.035116	0.0696298	0.821675	0.00207211	4.66621e-07	5.4884e-05	0.436929	0.00738996	0.00809847	0.0662905	0.513594	1	0.401016	0.133195	0.00361429	4.24402e-05	0.0163713
AT3G02230	protein_coding	reversibly glycosylated polypeptide 1	RGP1	-1.22	-0.31	0.61	1.92	2.08	0.51	0.07	-2.42	-0.88	0.64	1.19	0.48	-0.11	-0.15	-0.06	-0.25	2.04	0.09	-0.91	0.51	1.90706e-07	0.118709	0.00284919	2.93006e-12	6.39317e-13	0.0173228	0.793699	8.35772e-15	5.91794e-05	0.00226401	6.61508e-07	0.0252781	0.676781	0.467527	1	0.215667	1.29376e-12	0.732852	3.58431e-05	0.0195244
AT3G02240	protein_coding	root meristem growth factor-like protein	RGF7	9.96	9.56	9.39	9.04	7.8	8.43	0	3.86	9.29	8.71	6.6	4.73	2.54	11.88	0	10.33	8.9	-0.02	10.02	3.85	1.4471e-10	5.35293e-10	1.00971e-09	4.05938e-09	8.27344e-07	1.25507e-07	1	0.0828532	1.89701e-09	1.95645e-08	0.000113097	0.0189036	0.372098	2.59708e-13	1	3.39766e-11	1.16483e-08	1	1.24241e-10	0.0892712
AT3G02250	protein_coding	O-fucosyltransferase family protein		-1.75	-3.47	-5.14	-5.56	-2.8	-2.65	-0.08	0.09	-1	-1.95	-2.06	-1.27	-0.95	-1.8	-0.11	-2.44	-2.57	-0.22	-1.14	-1.51	3.42214e-07	4.09756e-14	3.1859e-18	5.57572e-19	1.42253e-11	1.15555e-10	0.836465	0.768373	0.00117589	4.49484e-08	2.96251e-08	0.000120243	0.00590148	1.74434e-07	1	2.37135e-10	1.33433e-10	0.523932	0.000257977	1.07664e-05
AT3G02260	protein_coding	auxin transport protein (BIG)	BIG	0.7	0.87	0.92	1.25	0.75	0.28	-0.16	0.71	0.54	0.5	0.37	-0.05	-0.21	0.78	-0.02	0.97	0.96	-0.16	0.55	-0.09	1.16823e-05	2.01998e-07	5.8715e-08	3.4951e-11	4.73511e-06	0.0692535	0.338578	9.98895e-06	0.000496952	0.0010166	0.0161067	0.76993	0.23448	1.49652e-06	1	1.86439e-08	3.91852e-08	0.364913	0.000366025	0.615285
AT3G02280	protein_coding	Flavodoxin family protein		1.01	0.81	0.69	0.11	0.07	-0.11	0.57	2.68	1.52	0.98	0.75	0.47	0.45	1	0	0.93	0.21	0.52	1.73	0.61	3.36724e-11	8.39902e-09	2.24559e-07	0.333937	0.577207	0.409056	2.83205e-05	1.71859e-24	1.67625e-16	9.31828e-11	1.4042e-07	0.000298014	0.00126628	3.6314e-11	1	2.46563e-10	0.0758322	0.000146329	2.64303e-18	6.95058e-06
AT3G02290	protein_coding	RING/U-box superfamily protein		1.85	2.08	2.64	1.5	0.39	1.08	0.1	0.39	0.42	0.5	-0.47	-0.52	-0.35	0.83	-0.1	0.94	-0.31	0.04	0.26	-0.45	3.69035e-15	7.62788e-17	4.91152e-20	1.49258e-12	0.0148035	2.30774e-08	0.602679	0.016484	0.00924979	0.00196209	0.00565594	0.00253142	0.0580599	1.73461e-06	1	1.55174e-07	0.0543932	0.866964	0.0973258	0.0080463
AT3G02300	protein_coding	Regulator of chromosome condensation (RCC1) family protein		1.2	0.51	0.42	0.42	0.09	0.17	-0.04	2	1.71	1.51	0.57	-0.29	0.1	0.97	-0.1	0.55	-0.03	-0.06	1.69	-0.12	1.16769e-12	8.58152e-05	0.000854801	0.000864882	0.501772	0.180024	0.793699	1.45285e-19	2.65525e-17	1.93318e-15	3.74414e-05	0.0281375	0.540793	3.44227e-10	1	3.66816e-05	0.82033	0.695945	3.20739e-17	0.40789
AT3G02320	protein_coding	N2%2CN2-dimethylguanosine tRNA methyltransferase		-0.39	-0.11	0.13	0.51	0.75	0.08	0.04	-0.56	-0.47	-0.09	0.27	0.16	-0.05	-0.63	-0.19	-0.1	0.69	-0.1	-0.48	0.11	0.000975053	0.31161	0.226464	2.03391e-05	2.48341e-08	0.533703	0.800619	7.18585e-06	0.000113457	0.427988	0.0212072	0.179597	0.773759	7.61946e-07	1	0.353921	1.67422e-07	0.457666	7.73421e-05	0.382374
AT3G02330	protein_coding	Pentatricopeptide repeat (PPR) superfamily protein		-0.23	-0.81	-1.39	-1.34	1.88	0.89	1.86	1.47	0.83	1.16	1.72	4.24	0.87	-0.64	0.55	0.23	2.05	2.01	0.83	4.04	0.722655	0.199094	0.0384959	0.0386687	0.000867092	0.125058	0.00186447	0.00883752	0.140097	0.036532	0.00273737	2.08632e-09	0.189291	0.315225	1	0.707815	0.000333855	0.00107672	0.141364	6.41113e-09
AT3G02340	protein_coding	RING/U-box superfamily protein		3.28	3.03	2.07	1.66	0.37	0.97	-0.54	3.99	3.21	1.33	-0.48	-0.88	-0.68	3.11	0.09	3.15	0.37	-0.4	3.68	-0.85	2.93388e-21	3.26276e-20	3.63051e-15	2.75154e-12	0.0401286	2.07928e-06	0.00627321	9.74949e-24	6.91842e-21	1.44402e-09	0.0120541	1.93049e-05	0.00156107	1.47499e-20	1	1.03267e-20	0.0410394	0.0473016	9.41497e-23	3.78547e-05
AT3G02350	protein_coding	galacturonosyltransferase 9	GAUT9	-0.52	-1.18	-0.85	-0.76	-0.62	-1	-0.68	-0.99	-0.99	-0.5	-0.56	-0.93	-0.56	-1.46	0.06	-1.18	-0.62	-0.58	-1.13	-0.83	0.00265059	5.90372e-09	4.73333e-06	2.75779e-05	0.000484458	5.77332e-07	0.000329506	3.68426e-07	3.42127e-07	0.00421764	0.00188819	2.48676e-06	0.00448471	2.95209e-11	1	5.86204e-09	0.000479483	0.00252398	1.89884e-08	1.82459e-05
AT3G02360	protein_coding	6-phosphogluconate dehydrogenase family protein		1.13	1.88	2.2	1.96	1.37	1.21	-0.73	1.43	1.14	0.82	0.26	-0.6	-0.57	2.29	-0.18	1.98	1.32	-0.58	1.33	-0.62	1.90999e-07	6.44638e-13	6.60891e-15	2.09518e-13	4.41773e-09	1.03723e-07	0.000537606	1.22137e-09	1.83363e-07	5.69544e-05	0.198043	0.00319221	0.00955656	2.23986e-15	1	1.66297e-13	9.5188e-09	0.00655141	6.61148e-09	0.00242985
AT3G02370	protein_coding	tRNA-splicing endonuclease subunit		1.27	0.86	0.62	0	-0.96	-0.51	-0.01	1.66	1.34	1.23	-0.09	-0.16	-0.2	2.82	-0.1	1.43	-0.29	-0.19	2.38	-0.14	3.67798e-05	0.0031779	0.0304702	0.997219	0.00177065	0.0961818	0.982782	4.4315e-07	1.7659e-05	6.44899e-05	0.799415	0.628537	0.596286	1.33823e-12	1	5.48502e-06	0.327002	0.589971	1.35587e-10	0.670143
AT3G02380	protein_coding	CONSTANS-like 2	COL2	-2.87	-3.85	-4.28	-4.74	-5.32	-1.19	-0.68	-1.96	-2.9	-2.98	-2.75	-3.95	-0.93	-1.96	-0.02	-3.43	-5.26	-0.6	-2.42	-3.7	1.01159e-13	3.05211e-17	1.8537e-18	1.50371e-19	2.72602e-20	3.87267e-05	0.0168776	1.72907e-09	8.71482e-14	5.8322e-14	1.47479e-12	3.07606e-16	0.0024176	1.49393e-09	1	7.669e-16	4.51565e-20	0.0388385	9.18808e-12	1.82397e-15
AT3G02390	protein_coding	hypothetical protein		2.91	2.26	2.22	2.49	1.47	1.46	-0.32	1.95	3.2	3.49	2.43	1.9	0.54	5.02	-0.24	2.59	1.35	0.34	2.85	1.36	1.05388e-06	7.50518e-05	9.57094e-05	1.39203e-05	0.00889222	0.0119369	0.669481	0.000650593	1.47212e-07	2.31194e-08	3.90437e-05	0.0010757	0.462472	2.02575e-12	1	8.25506e-06	0.0169888	0.646817	1.54166e-06	0.0207579
AT3G02400	protein_coding	SMAD/FHA domain-containing protein		-1.36	-0.75	-0.34	0.23	-0.42	-2.15	-0.02	-0.45	0.59	0.71	0.23	-0.04	0.27	0.16	-0.05	-0.3	-0.08	0.2	0.25	0.24	0.0235912	0.191981	0.553673	0.682618	0.472854	0.00110212	0.989697	0.447822	0.305951	0.21647	0.720775	0.965499	0.728014	0.785361	1	0.603814	0.891889	0.793973	0.668066	0.715294
AT3G02410	protein_coding	alpha/beta-Hydrolases superfamily protein	ICME-LIKE2	2	-0.58	-3.04	-2.01	-2.06	1.74	-0.3	-1.5	-3.64	-3.13	-3.11	-2.88	-1.96	-2.36	-0.15	-1.37	-2.89	-0.46	-4.64	-2.34	0.0062351	0.424679	0.000585384	0.0104806	0.00924316	0.0202015	0.736542	0.052398	0.000123457	0.000340591	0.000527099	0.000993408	0.0296163	0.00437023	1	0.069781	0.000809891	0.604903	1.71949e-05	0.00573012
AT3G02420	protein_coding	dihydroflavonol 4-reductase/flavanone protein		0.96	0.36	-0.05	0.29	1.21	0.6	0.15	1.89	1.47	0.76	0.9	0.73	0.22	0.36	0.05	0.81	1.17	0.21	1.7	0.69	5.36132e-06	0.0572033	0.808558	0.125535	7.81357e-08	0.00340004	0.49303	9.24991e-13	7.79572e-10	0.000203112	2.59977e-05	0.000544537	0.359315	0.0598625	1	6.97987e-05	1.57522e-07	0.347842	1.61343e-11	0.00102207
AT3G02450	protein_coding	cell division protein ftsH		-0.11	-0.47	-0.9	-1.89	-1.27	-0.26	0.25	-0.64	-0.6	-0.88	-0.68	0.29	0.42	-0.84	-0.02	-0.95	-1.58	0.14	-0.88	0.12	0.441109	0.000779238	1.44925e-08	1.93288e-17	5.04263e-12	0.0675148	0.0943117	1.55585e-05	3.37659e-05	3.58516e-08	9.18203e-06	0.04137	0.0078006	8.11959e-08	1	4.78372e-09	1.02521e-14	0.369971	3.17453e-08	0.423304
AT3G02460	protein_coding	Ypt/Rab-GAP domain of gyp1p superfamily protein		2.35	2.43	2.25	1.24	0.54	0.89	-0.83	0.86	1.32	1.13	-0.09	-0.39	-0.45	1.89	0.18	2.29	0.45	-0.68	1.31	-0.43	6.11657e-20	1.9768e-20	2.1845e-19	1.73804e-11	0.000322033	1.45884e-07	1.75941e-06	1.60635e-07	4.0597e-12	2.72146e-10	0.548961	0.011598	0.00763013	5.16595e-17	1	1.38961e-19	0.00242105	6.26764e-05	4.20446e-12	0.00595371
AT3G02470	protein_coding	S-adenosylmethionine decarboxylase	SAMDC	1.18	1.1	0.28	-0.7	-0.62	-0.1	-0.55	-0.02	0.72	0.02	-0.69	-0.94	-1.12	1.21	-0.06	1.13	-0.78	-0.49	0.87	-0.72	2.93643e-10	1.47588e-09	0.0558818	1.32179e-05	0.000106632	0.53098	0.000876093	0.918991	1.08702e-05	0.930948	4.01328e-05	2.23878e-07	3.39524e-08	1.44485e-10	1	7.42386e-10	3.03375e-06	0.00382063	3.45559e-07	2.67994e-05
AT3G02480	protein_coding	Late embryogenesis abundant protein (LEA) family protein		-1.77	0.63	3.02	6.18	7.37	13.35	1.62	-5.23	-5.22	1.24	4.25	3.76	1.08	2.66	-3.23	-0.55	8	0.58	-5.22	1.84	0.421152	0.679467	0.00794524	4.32138e-08	1.17872e-09	4.12148e-15	0.260945	0.150566	0.126221	0.356871	0.000149202	0.000891038	0.534896	0.0270099	1	0.770649	1.81412e-10	0.759323	0.131745	0.166315
AT3G02490	protein_coding	Pentatricopeptide repeat (PPR) superfamily protein		-1.03	-1.76	-2.65	-1.72	-0.18	-0.69	-0.13	-0.8	-1.02	-1.17	-0.4	0	-0.42	-2.68	-0.03	-1.37	-0.2	-0.1	-0.79	-0.1	2.01083e-05	4.63205e-10	1.5621e-14	7.18915e-10	0.423907	0.00318135	0.612221	0.000599452	2.50497e-05	2.59393e-06	0.0839855	1	0.106223	1.50345e-14	1	1.34558e-07	0.366353	0.726642	0.000591892	0.695054
AT3G02500	protein_coding	mental retardation GTPase activating protein		-0.71	-0.65	0.28	0.93	1.13	5.47	1.24	-0.44	-1.54	0.45	-0.28	-2.49	-0.52	-1.09	-0.41	-1.3	-1.38	1.45	-3.48	-2.1	0.436426	0.470082	0.736714	0.23464	0.15233	3.08574e-08	0.146092	0.640799	0.111967	0.593419	0.775207	0.015589	0.64338	0.243035	1	0.175708	0.136819	0.0944936	0.00551172	0.0440718
AT3G02510	protein_coding	Regulator of chromosome condensation (RCC1) family protein		0.17	-0.11	0.1	0.28	0.17	-0.04	0.74	0.91	0.42	0.81	0.95	0.23	0.17	0.47	-0.01	-0.42	-0.27	0.75	0.14	0.49	0.394874	0.585915	0.616766	0.153825	0.41601	0.878182	0.000831516	2.30984e-05	0.0351464	0.000123666	2.05414e-05	0.294714	0.506591	0.0179962	1	0.0376046	0.180248	0.000896173	0.50207	0.0203585
AT3G02520	protein_coding	general regulatory factor 7	GRF7	0.59	1.88	2.38	2.65	2.14	1.42	-0.09	0.37	0.59	0.44	0.62	0.39	-0.03	1.99	-0.03	1.83	1.93	-0.19	0.54	0.35	0.00793021	5.04834e-11	8.28947e-14	4.44198e-15	3.42207e-12	1.00146e-07	0.750467	0.0969303	0.00909535	0.0470587	0.00791844	0.0983644	0.937368	1.0771e-11	1	1.03856e-10	4.97204e-11	0.480259	0.0149528	0.140875
AT3G02530	protein_coding	TCP-1/cpn60 chaperonin family protein		-0.08	-0.04	-0.13	0.21	0.81	-0.31	0.18	-0.12	0.23	-0.03	0.36	0.45	-0.13	0.14	0.06	0.31	0.97	0.23	0.45	0.58	0.49841	0.764353	0.262612	0.0758723	2.18783e-08	0.0149289	0.176993	0.343731	0.0546043	0.796415	0.00501114	0.000718041	0.37563	0.256808	1	0.0104857	2.7386e-10	0.084113	0.000351126	2.50785e-05
AT3G02540	protein_coding	Rad23 UV excision repair protein family	RAD23C	1	-0.08	-0.97	-2.02	-1.68	-0.99	-0.41	2.19	1.25	-0.1	-1.55	-1.02	-0.12	1.72	0.05	0.46	-1.78	-0.2	1.8	-1.04	4.14055e-06	0.703664	6.88273e-06	4.58406e-13	1.03948e-10	1.11564e-05	0.0594556	3.8195e-14	6.87091e-08	0.615063	1.57727e-09	8.67714e-06	0.66271	2.4518e-11	1	0.0200413	2.86028e-11	0.389769	9.11814e-12	6.47313e-06
AT3G02550	protein_coding	LOB domain-containing protein 41	LBD41	7.56	7.45	4.19	2.42	1.58	1.82	0.72	7.65	7.56	3.52	1.64	1.33	1.59	8.69	0.38	7.24	1.93	0.68	7.58	1.22	7.33317e-19	9.14617e-19	5.37265e-12	2.47888e-06	0.00140174	0.000407406	0.193474	5.5705e-19	8.00852e-19	7.74127e-10	0.00123917	0.00897314	0.00432975	1.84523e-20	1	2.02147e-18	0.000135864	0.238707	6.70286e-19	0.0189513
AT3G02555	protein_coding	hypothetical protein		-0.71	-0.62	-1.15	-1.04	-0.26	-0.72	0.49	-0.13	-0.04	-1.04	0.07	0.56	0.41	1.59	-0.06	-0.55	-0.31	0.43	-0.16	0.32	0.00152093	0.00452871	2.22966e-06	1.08566e-05	0.231737	0.00194442	0.0347573	0.559406	0.881843	1.22818e-05	0.770955	0.0135628	0.101504	1.32808e-09	1	0.0121116	0.151073	0.0693449	0.468486	0.164496
AT3G02560	protein_coding	Ribosomal protein S7e family protein		-1.5	-2.18	-2.67	-2.14	-0.4	-0.1	0.91	1.46	0.53	-0.13	-0.22	0.25	0.62	-1	0.06	-1.75	-0.38	0.83	0.08	0.2	3.12164e-09	1.59494e-13	5.0579e-16	2.687e-13	0.0580198	0.662293	0.000107661	6.08113e-09	0.0111657	0.555588	0.332491	0.257711	0.00966204	7.97195e-06	1	6.33085e-11	0.0705324	0.000445239	0.706464	0.386537
AT3G02570	protein_coding	Mannose-6-phosphate isomerase%2C type I	MEE31	-0.88	-0.02	0.02	0.93	0.65	-0.38	0.44	-0.82	-0.5	-0.39	0.33	-0.06	-0.03	0.03	-0.09	-0.16	0.51	0.32	-0.88	-0.25	4.47988e-07	0.89238	0.889209	1.2799e-07	8.13294e-05	0.0193808	0.00858468	2.00984e-06	0.00153141	0.0123203	0.0445728	0.74913	0.906799	0.848284	1	0.30588	0.00149109	0.0582736	4.96632e-07	0.125715
AT3G02580	protein_coding	sterol 1	STE1	0.56	0.58	0.46	1.17	0.86	0.67	-0.13	0.09	0.28	0.38	0.18	-0.51	-0.14	0.48	-0.06	0.54	0.83	-0.05	0.27	-0.69	0.00258345	0.00175686	0.0113393	2.89852e-08	1.45225e-05	0.000619111	0.539916	0.63194	0.129193	0.0403496	0.347188	0.00863778	0.557519	0.00838254	1	0.00354176	2.81158e-05	0.854588	0.135367	0.000610012
AT3G02600	protein_coding	lipid phosphate phosphatase 3	LPP3	0.9	0.54	0.43	-0.11	-0.06	0.02	0.86	1.89	1.21	0.69	0.34	0.31	0.45	1.4	0.06	0.79	-0.17	0.76	1.21	0.42	2.50273e-10	9.55096e-06	0.000272058	0.325353	0.619076	0.870152	7.86922e-09	4.27729e-20	6.67202e-14	1.65084e-07	0.00520324	0.0102653	0.000924183	5.02193e-16	1	6.43105e-09	0.150936	1.44723e-07	5.54873e-14	0.000752601
AT3G02610	protein_coding	plant stearoyl-acyl-carrier desaturase family protein		2.49	3.06	2.75	1.87	0.96	0.99	0.82	1.75	2.33	2.64	1.67	1.18	0.28	3.52	1.01	3.38	1.4	0.47	2.74	1.32	1.40204e-05	2.75065e-07	2.08252e-06	0.000622084	0.0804775	0.0838617	0.17555	0.00169572	3.94342e-05	5.18362e-06	0.00316086	0.0383741	0.721496	1.48241e-08	1	3.69121e-08	0.0110479	0.47619	2.75947e-06	0.0216639
AT3G02620	protein_coding	Plant stearoyl-acyl-carrier-protein desaturase family protein		2.49	1.76	1.63	1.67	0.81	2.39	2.19	4.18	4.83	4.21	3.04	1.81	1.88	4.88	0.18	2.04	1.63	1.89	4.72	1.76	3.03441e-05	0.00267614	0.00565904	0.00398484	0.185495	8.9139e-05	0.000455724	3.47403e-10	6.13025e-12	2.852e-10	1.1499e-06	0.00251976	0.004291	3.72543e-12	1	0.00055321	0.00550822	0.00285256	1.11228e-11	0.00396468
AT3G02630	protein_coding	Plant stearoyl-acyl-carrier-protein desaturase family protein		1.3	0.33	0.05	0.63	1.56	-0.43	-0.26	0.51	0.48	0.62	0.68	0.49	-0.1	-0.73	0.12	0.41	1.5	-0.16	0.68	0.86	3.22023e-06	0.180785	0.855367	0.0124116	1.45628e-07	0.102063	0.367084	0.0448568	0.0596193	0.0161355	0.0108065	0.0703466	0.784681	0.00482288	1	0.0974484	3.04253e-07	0.606597	0.00832814	0.0017677
AT3G02640	protein_coding	transmembrane protein		-5.14	-8.05	-8.05	-8.05	-8.05	-1.39	3.96	-3.43	-5.3	-4.78	-2.3	-1.51	1.1	-8.07	-0.16	-8.06	-5.52	3.58	-8.05	-1.55	2.73762e-05	4.82138e-06	4.57022e-06	2.22975e-06	1.23991e-06	0.0596769	3.02212e-06	0.000379751	1.61588e-05	1.35715e-05	0.00404412	0.0389926	0.142121	7.73841e-06	1	5.98062e-06	8.55816e-06	1.64458e-05	3.77627e-06	0.0386002
AT3G02650	protein_coding	Tetratricopeptide repeat (TPR)-like superfamily protein		-1.57	-1.34	-1.74	-1.2	0.92	-0.41	0.53	-1.66	-1.18	-1.15	0.48	1.35	-0.26	-2.66	0.18	-1.27	0.96	0.63	-1.06	1.36	5.99206e-07	8.30332e-06	7.09295e-08	3.93482e-05	0.00101182	0.146587	0.0680776	2.66277e-07	5.7688e-05	7.89536e-05	0.0851686	1.00482e-05	0.434309	7.89527e-12	1	1.81323e-05	0.000616845	0.0350535	0.000228893	9.99656e-06
AT3G02660	protein_coding	Tyrosyl-tRNA synthetase%2C class Ib%2C bacterial/mitochondrial	EMB2768	-2.71	-3.39	-3.55	-3.97	-1.79	-0.93	0.48	-1.65	-2.46	-1.94	-0.91	0.16	0.2	-3.59	0	-3.2	-1.67	0.45	-2.36	0.12	1.66157e-13	4.50614e-16	1.26373e-16	7.58595e-18	4.99393e-09	0.000490361	0.07164	2.76107e-08	1.98663e-12	7.48255e-10	0.00060137	0.55718	0.519278	1.20927e-16	1	2.15671e-15	2.71466e-08	0.0989803	6.00522e-12	0.682973
AT3G02680	protein_coding	nijmegen breakage syndrome 1	NBS1	-1.67	-1.81	-2.09	-2.02	-0.65	-0.28	0.81	-1.62	-0.02	-0.05	0.73	1.3	0.47	-1.49	-0.07	-1.29	0.06	0.54	-0.62	1.43	1.17847e-07	2.10706e-08	1.04291e-09	1.66592e-09	0.0138828	0.31079	0.00346486	2.3377e-07	0.93851	0.865001	0.00647234	7.61671e-06	0.113852	1.01333e-06	1	1.00698e-05	0.822191	0.0537547	0.0191944	1.55238e-06
AT3G02690	protein_coding	nodulin MtN21 /EamA-like transporter family protein		-2.55	-3.35	-4.06	-3.78	-2.77	-1.38	-0.68	-2.54	-2.6	-2.76	-0.83	-0.78	-0.51	-3.6	-0.04	-3.25	-2.6	-0.63	-2.63	-0.92	1.57899e-13	6.67498e-17	3.92223e-19	2.9253e-18	2.80548e-14	6.84016e-07	0.0087619	1.83631e-13	9.29897e-14	2.37776e-14	0.00114022	0.00224246	0.0636455	1.01121e-17	1	1.68217e-16	1.71921e-13	0.0157574	6.78918e-14	0.000433702
AT3G02700	protein_coding	NC domain-containing protein-like protein		3.15	2.78	2.11	0.98	0.53	0.65	0.74	2.82	2.48	1.34	0.13	0.47	0.16	2.68	0.11	2.4	0.08	0.69	2.16	0.22	6.39957e-24	2.47107e-22	1.69632e-18	7.55866e-09	0.000465322	3.67139e-05	8.94561e-06	1.88598e-22	1.13413e-20	3.31752e-12	0.389832	0.00222263	0.356785	8.26882e-22	1	2.68687e-20	0.612602	3.83711e-05	8.82017e-19	0.151213
AT3G02710	protein_coding	ARM repeat superfamily protein		-0.03	-0.39	-0.27	0.1	0.4	-0.35	0.19	-0.14	-0.2	-0.07	0.28	0.3	-0.27	-0.97	0.1	-0.36	0.42	0.1	-0.15	0.41	0.817541	0.0015687	0.0232896	0.411756	0.00146336	0.00584833	0.154106	0.243168	0.0968154	0.560218	0.0260435	0.0180728	0.0522985	1.66524e-10	1	0.00341299	0.000865929	0.478721	0.229186	0.00182627
AT3G02720	protein_coding	Class I glutamine amidotransferase-like superfamily protein	DJ1D	-3.04	-3.75	-3.64	-2.5	-1.55	-1.39	-0.86	-2.81	-2.94	-3.11	-1.72	-1.47	-0.79	-3.3	-0.05	-3.86	-1.6	-0.72	-3.17	-1.37	5.19335e-24	1.8215e-26	6.21204e-26	2.08307e-21	1.11354e-14	5.13117e-13	2.08598e-07	4.84669e-23	1.4353e-23	8.52543e-24	1.89908e-15	2.36883e-13	2.78271e-06	4.78501e-25	1	9.45256e-27	4.90827e-15	7.31402e-06	1.40099e-24	1.73841e-12
AT3G02730	protein_coding	thioredoxin F-type 1	TRXF1	-5.79	-7.33	-5.82	-2.96	-1.61	-0.95	-1.13	-5.31	-6.53	-4.05	-1.69	-1.67	-0.68	-8.1	-0.08	-6.72	-1.77	-1	-6.55	-1.35	5.85092e-23	2.8892e-25	5.88834e-23	3.9179e-15	3.02921e-08	0.000301645	5.29397e-05	4.8949e-22	3.86213e-24	1.20796e-18	2.32851e-08	3.45905e-08	0.0160357	4.60417e-26	1	1.78915e-24	4.30753e-09	0.000331885	2.99456e-24	2.30702e-06
AT3G02740	protein_coding	Eukaryotic aspartyl protease family protein		1.77	2.61	2.57	2.27	1.53	0.77	-0.35	1.52	1.71	1.08	0.64	0.03	-0.04	2.91	0.04	2.29	1.4	-0.21	1.6	-0.37	1.03945e-11	1.39496e-16	1.9814e-16	9.03866e-15	7.20661e-10	0.000318921	0.105173	5.97412e-10	2.87591e-11	1.14256e-06	0.0022812	0.91731	0.884972	5.34369e-18	1	6.59027e-15	5.94072e-09	0.354219	1.77227e-10	0.0819394
AT3G02750	protein_coding	Protein phosphatase 2C family protein		-0.01	0.3	0.84	0.23	-0.55	-0.57	-0.97	-0.08	-0.56	-0.1	-0.49	-1.41	-0.68	0.28	-0.14	0.29	-0.44	-0.94	-0.16	-1.35	0.976399	0.0687365	3.85495e-06	0.167636	0.00143573	0.00121785	1.47373e-06	0.66244	0.00122873	0.551935	0.00599212	2.43629e-10	0.000614398	0.0844069	1	0.0773781	0.0107029	3.41372e-06	0.328615	9.12924e-10
AT3G02760	protein_coding	Class II aaRS and biotin synthetases superfamily protein		-1.28	-1.65	-1.91	-1.51	-0.57	-0.81	0.47	-0.56	-0.6	-0.56	-0.05	0.13	0.18	-1.61	0.04	-1.46	-0.41	0.47	-0.5	0.26	7.79402e-10	7.72033e-13	1.1624e-14	8.36289e-12	0.0010049	1.70567e-05	0.00945308	0.00131495	0.000623569	0.00128074	0.81822	0.465443	0.379991	1.51303e-12	1	2.38559e-11	0.0154594	0.0112987	0.00328596	0.146392
AT3G02770	protein_coding	Ribonuclease E inhibitor RraA/Dimethylmenaquinone methyltransferase		0.65	-0.02	0.1	-0.13	-0.12	-0.43	-1.12	0.8	0.64	0.54	-0.47	-0.74	-0.66	-0.29	-0.01	0.66	0.16	-0.74	0.63	-0.58	7.55068e-05	0.879669	0.507581	0.414983	0.457599	0.00780695	2.43172e-08	2.82015e-06	8.52604e-05	0.000818716	0.00422932	2.432e-05	0.000344381	0.0570926	1	5.76298e-05	0.31956	4.74786e-05	0.000123065	0.000595208
AT3G02780	protein_coding	isopentenyl pyrophosphate:dimethylallyl pyrophosphate isomerase 2	IPP2	-0.03	0.17	-0.01	-0.19	0.34	0.59	-0.06	-0.06	-0.24	-0.5	-0.29	-0.1	-0.13	0.04	0.03	0.04	-0.01	0.11	-0.31	-0.1	0.764021	0.0802348	0.896791	0.0571853	0.00110642	3.97458e-07	0.640576	0.57299	0.0170857	5.10587e-06	0.00655285	0.34692	0.286581	0.667542	1	0.713281	0.958875	0.322715	0.00268091	0.343022
AT3G02790	protein_coding	zinc finger (C2H2 type) family protein		0.05	0.06	0.07	0.01	0.06	0.15	12.75	0.07	0.02	0.12	0.05	0.07	0.06	10.9	0.15	0.12	0.13	11.11	-0.02	0.03	1	1	1	1	1	1	0.002132	1	1	1	1	1	1	0.0032354	1	1	1	0.0062889	1	1
AT3G02800	protein_coding	Tyrosine phosphatase family protein	PFA-DSP3	2.76	8.03	7.56	6.35	3.98	3.42	0.24	2.32	5.04	5.3	2.87	2.24	0.75	9.45	-0.23	8.05	4.8	-0.17	5.85	2.48	0.000412886	5.44445e-13	1.94163e-12	1.00408e-10	1.83539e-06	3.36895e-05	0.824508	0.00295841	1.7751e-08	7.06067e-09	0.000367456	0.00502547	0.455087	1.52992e-14	1	5.85494e-13	6.02836e-08	0.891764	8.46721e-10	0.00218346
AT3G02820	protein_coding	zinc knuckle (CCHC-type) family protein		-7.12	-7.09	-9.21	-7.3	-6.78	-4.19	1.55	-4.4	-6.48	-9.21	-3.85	-1.23	-1.43	-4.97	0.11	-9.21	-6.17	1.54	-7.21	-1.97	7.59163e-09	7.10196e-09	2.06768e-09	2.74121e-09	3.00755e-09	1.05745e-06	0.0120044	5.27839e-07	8.50045e-09	4.32719e-10	1.59638e-06	0.0450757	0.0363612	1.55939e-07	1	2.92475e-09	9.03266e-09	0.0148591	5.30297e-09	0.00252531
AT3G02830	protein_coding	zinc finger protein 1	ZFN1	-5.75	-6.18	-4.32	-1.56	-1.5	-0.99	-0.44	-4.89	-6.09	-3.32	-0.57	-1.14	-0.6	-7.08	-0.18	-6.55	-1.81	-0.4	-6.7	-0.95	5.35463e-24	1.01626e-24	8.02171e-21	7.08978e-09	2.51604e-08	6.47913e-05	0.0714466	2.92324e-22	1.58001e-24	2.41975e-17	0.0160667	9.49536e-06	0.0201781	6.09972e-26	1	2.65546e-25	3.68413e-10	0.107688	1.47534e-25	0.000143942
AT3G02840	protein_coding	ARM repeat superfamily protein		4.85	9.66	10.18	8.03	5.76	5.3	-3.8	2.09	5.07	6.12	4.35	3.3	1.12	10	0.64	9.44	6.6	-0.82	6.11	3.32	2.11901e-05	3.25992e-12	8.9906e-13	2.88703e-10	8.34438e-07	6.82707e-06	0.22366	0.113329	9.67688e-06	2.04555e-07	0.00020574	0.00586668	0.531016	1.42596e-12	1	6.24944e-12	4.71122e-08	0.723498	2.12289e-07	0.00642306
AT3G02850	protein_coding	STELAR K+ outward rectifier	SKOR	-0.61	-0.08	0.55	-0.31	-0.82	0	0.35	-1.34	-0.93	-0.53	0.52	0.46	1.15	1.58	-0.37	-0.65	-1.14	0.05	-1.19	0.18	0.119501	0.831994	0.137011	0.425311	0.0364344	0.995292	0.416451	0.00156468	0.019578	0.172684	0.195107	0.255455	0.00864617	7.30336e-05	1	0.0971084	0.00492644	0.93382	0.00373304	0.680248
AT3G02860	protein_coding	zinc ion binding protein		0.35	-0.15	-0.14	-0.23	-0.6	-0.08	0.13	1.26	0.72	-0.03	-0.34	-0.62	0.55	0	0.19	0.18	-0.6	0.06	0.94	-0.37	0.0702949	0.440902	0.457604	0.224328	0.00277101	0.702265	0.57742	3.19505e-08	0.000352896	0.901692	0.0912676	0.0029022	0.0138444	0.990196	1	0.359288	0.00255415	0.804187	8.06668e-06	0.0700085
AT3G02870	protein_coding	Inositol monophosphatase family protein	VTC4	-5.87	-6.59	-5.57	-3.97	-4.2	-1.55	-0.06	-5.39	-5.7	-4.9	-2.3	-2.45	-0.07	-6.43	0.07	-6.13	-4.26	0.03	-6.08	-2.23	4.32497e-23	4.42685e-24	1.43759e-22	5.57356e-19	3.68317e-19	5.77267e-08	0.833214	2.9183e-22	7.87618e-23	4.41172e-21	7.4199e-12	2.01555e-12	0.828193	8.62377e-24	1	1.90986e-23	3.11223e-19	0.938429	1.79071e-23	2.65505e-11
AT3G02875	protein_coding	Peptidase M20/M25/M40 family protein	ILR1	4.16	5.21	6.02	7.22	5.65	5.53	0.62	2.55	3.4	3.45	2.9	1.21	0.46	4.55	0.11	4.18	5.39	0.28	3.28	1.18	1.77718e-18	2.41689e-21	6.77475e-23	1.43983e-24	1.69934e-21	5.33266e-21	0.0369944	2.59505e-12	6.68096e-16	6.80133e-16	3.35323e-13	5.89042e-05	0.157819	1.11225e-19	1	1.3068e-18	6.45944e-21	0.387818	1.76774e-15	9.00865e-05
AT3G02880	protein_coding	Leucine-rich repeat protein kinase family protein		1.39	2.17	3.12	2.72	1.6	1.28	-0.2	-0.12	0.46	1.39	0.6	-0.25	-0.12	2.25	-0.09	1.81	1.69	-0.11	0.41	-0.17	1.37384e-08	1.10697e-13	3.06014e-18	1.85071e-16	7.4174e-10	1.78398e-07	0.393239	0.586517	0.028131	1.70357e-08	0.00590419	0.267312	0.661637	4.31543e-14	1	1.96293e-11	2.00078e-10	0.654058	0.0486902	0.470254
AT3G02890	protein_coding	RING/FYVE/PHD zinc finger superfamily protein		-1.02	-0.48	-0.45	-0.03	-0.4	0.02	0.57	-1.15	-0.83	-0.56	0.36	0.29	0.33	-0.21	-0.03	-0.78	-0.45	0.51	-1.02	0.4	3.70663e-11	0.00012476	0.000282479	0.772452	0.00137397	0.907248	3.20667e-05	1.56527e-12	7.57561e-09	1.66239e-05	0.00388912	0.0230955	0.0171519	0.0684908	1	2.24298e-08	0.000313738	0.000197647	3.99467e-11	0.00203046
AT3G02900	protein_coding	Low-density receptor-like protein		0.05	0.11	0.26	0.62	0.54	0.26	0.28	-0.95	-0.33	-0.14	0.11	-0.19	-0.12	-0.06	0.02	-1.07	0.06	0.29	-1.37	-0.37	0.733958	0.462038	0.073161	6.35927e-05	0.000416588	0.0819455	0.0814973	4.59241e-08	0.0254297	0.341651	0.488545	0.220086	0.527822	0.695216	1	2.39992e-09	0.701469	0.0777983	4.54144e-12	0.0184537
AT3G02910	protein_coding	AIG2-like (avirulence induced gene) family protein		-1.02	0.68	2.77	3.87	2.81	2.12	-2.03	-1.56	-1.03	1.96	1.8	-0.41	-0.88	1.16	-0.01	-0.17	2.44	-1.7	-1.65	-0.2	7.51067e-05	0.0046308	1.07484e-14	1.01411e-18	1.77908e-14	6.55711e-11	1.42969e-09	6.59531e-08	7.33461e-05	1.86422e-10	3.41177e-09	0.108681	0.00201505	7.64121e-06	1	0.479024	8.87091e-13	8.03849e-08	1.84052e-08	0.447596
AT3G02920	protein_coding	Replication protein A%2C subunit RPA32	RPA32B	0.02	0.04	0.17	0.72	0.29	-0.5	0.9	-1.24	-0.82	-0.46	-0.03	-0.13	-0.42	-0.65	0.17	-0.04	0.34	0.87	-0.7	-0.33	0.941818	0.853182	0.397982	0.000624312	0.158801	0.0216056	0.000104541	3.73127e-07	0.000210705	0.0277095	0.915576	0.560565	0.08229	0.00222853	1	0.871773	0.103244	0.000206406	0.00127183	0.134284
AT3G02930	protein_coding	weak chloroplast movement under blue light protein (DUF827)		0.94	1.71	2.33	2.83	2.06	1.59	2.22	-0.61	0.57	1.56	1.46	1.86	0.96	0.5	0.06	-0.3	1.12	2.26	-0.6	1.55	0.00822025	6.37067e-06	1.4089e-08	1.55848e-10	2.79227e-07	4.08048e-05	2.48538e-07	0.10668	0.109488	3.19543e-05	0.000125314	3.72244e-06	0.0182492	0.152643	1	0.420413	0.00197891	2.78816e-07	0.105336	6.72545e-05
AT3G02950	protein_coding	Tho complex subunit 7/Mft1p	THO7	-0.08	0.17	0.21	0.32	0.08	-0.1	0.32	-0.44	-0.33	0.03	0.27	0.13	0.21	-0.35	0.09	0	0.22	0.31	-0.4	0.3	0.556432	0.227272	0.125826	0.0196982	0.588986	0.5124	0.0340915	0.00217012	0.0205999	0.855813	0.0654927	0.384645	0.211617	0.011933	1	0.998789	0.112182	0.0478273	0.00539531	0.0448727
AT3G02980	protein_coding	MEIOTIC CONTROL OF CROSSOVERS1	MCC1	-0.21	-0.19	0.27	0.07	0.42	-0.6	0.66	0.76	0.31	1.08	1.21	0.58	0.34	-1.49	-0.16	-0.75	0.52	0.38	-0.38	0.82	0.689485	0.718177	0.593058	0.890327	0.397929	0.264522	0.22385	0.125555	0.542345	0.0275069	0.0171649	0.2709	0.594342	0.00813063	1	0.150513	0.299186	0.523017	0.463085	0.113808
AT3G02990	protein_coding	heat shock transcription factor A1E	HSFA1E	0.59	0.15	0.66	0.03	0.29	1.27	-0.54	1.17	0.98	0.99	0.63	-0.29	-0.9	0.68	-0.08	1.05	0.62	-0.64	1.02	-0.16	0.0102525	0.511171	0.00426309	0.891531	0.213337	1.40954e-06	0.0298952	3.50927e-06	5.57957e-05	5.00815e-05	0.00846106	0.241691	0.00100688	0.00311622	1	1.77501e-05	0.00769429	0.0131986	3.1767e-05	0.535
AT3G03000	protein_coding	EF hand calcium-binding protein family		2.23	2.33	2.4	1.69	0.3	-0.65	-2.91	0.62	1.49	1.69	0.13	-1.08	-0.91	2.01	0.39	2.6	0.68	-1.95	1.65	-0.89	3.74226e-10	1.015e-10	4.4385e-11	1.50006e-07	0.300305	0.0311405	1.67968e-10	0.0318964	2.1303e-06	2.16648e-07	0.693413	0.000610417	0.00696517	3.85122e-09	1	6.32158e-12	0.0174081	3.76142e-07	3.20385e-07	0.00420197
AT3G03010	protein_coding	Peptidyl-tRNA hydrolase II (PTH2) family protein		0.09	-0.11	0.32	-1.8	-1.43	-0.89	0.96	1.51	1.28	1.24	0.43	0.71	0.67	0.84	0.06	-0.16	-1.31	0.82	1.26	0.57	0.532605	0.473608	0.0258175	2.29279e-15	2.47717e-12	3.31354e-07	1.24123e-07	1.41343e-13	1.37295e-11	4.1953e-11	0.00485501	1.58282e-05	0.00013215	3.47711e-07	1	0.260215	2.68186e-11	3.19793e-06	2.45525e-11	0.000389883
AT3G03020	protein_coding	hypothetical protein		2.16	1.35	2.61	2	0.7	-0.3	-0.81	1.46	2.18	2.78	1.17	0.24	0.09	1.86	0.08	1.76	0.58	-0.31	2.17	-0.1	4.80528e-10	7.54841e-06	2.93116e-12	2.70491e-09	0.012965	0.326189	0.00984363	2.47383e-06	4.28705e-10	9.67071e-13	0.000124922	0.427668	0.812433	1.50963e-08	1	5.03146e-08	0.0415932	0.345605	4.76716e-10	0.75556
AT3G03030	protein_coding	F-box/RNI-like superfamily protein		0.09	-0.02	2.88	0.85	0.51	0.09	1.12	-0.11	1.89	3.22	1.81	1.03	0.62	2.28	0.14	0.02	0.39	1.01	1.43	0.83	0.774504	0.940966	2.56401e-13	0.00289919	0.0769723	0.774444	0.000372584	0.73041	1.55369e-08	2.1805e-14	9.54112e-08	0.00071175	0.0580442	1.48385e-10	1	0.942815	0.176826	0.00141972	4.08595e-06	0.00582986
AT3G03040	protein_coding	F-box/RNI-like superfamily protein		-0.1	-1.69	-1.81	-1.52	-0.74	-0.6	0.75	0.27	-0.02	0.02	0.65	0.86	0.61	-1.27	0.19	-1.04	-0.61	0.54	0.22	0.67	0.681869	4.48988e-09	8.83908e-10	3.69193e-08	0.00217233	0.0144238	0.00291238	0.245214	0.949103	0.94993	0.00747548	0.000627261	0.0239374	1.4058e-06	1	3.60138e-05	0.00999053	0.0335452	0.341613	0.00700892
AT3G03050	protein_coding	cellulose synthase-like D3	CSLD3	1.4	2.65	3.53	2.55	1.51	1.13	-0.17	0.31	0.37	1.32	0.33	-0.06	0.04	3.07	0.05	2.16	1.39	-0.08	0.35	0.1	5.42884e-06	4.00765e-12	1.88014e-15	1.11236e-11	1.89717e-06	0.000212769	0.615219	0.277355	0.185577	1.53269e-05	0.271959	0.855342	0.927238	8.09351e-14	1	6.9973e-10	7.94883e-06	0.838199	0.21224	0.752652
AT3G03060	protein_coding	P-loop containing nucleoside triphosphate hydrolases superfamily protein		-4.85	-2.73	-2.2	-0.98	1.73	0.55	0.74	-3.63	-2.77	-1.5	1.06	2.95	-0.2	-1.55	0.16	-3.21	2.06	0.65	-2.18	2.92	3.79516e-14	1.32775e-09	7.66852e-08	0.00348207	2.10116e-06	0.0988328	0.0330062	6.17923e-12	8.75364e-10	3.68841e-05	0.00208822	7.51783e-11	0.634513	2.90412e-05	1	6.17912e-11	8.24011e-08	0.0693079	1.01375e-07	1.11771e-10
AT3G03070	protein_coding	NADH-ubiquinone oxidoreductase-like protein		1.05	0.75	0.83	0.62	0.63	0.86	-0.07	1.3	1.1	0.65	0.2	-0.13	-0.06	1.1	-0.02	0.87	0.39	-0.07	1.1	-0.1	3.24482e-14	4.3175e-10	2.45808e-11	3.73742e-08	5.00508e-08	3.90428e-11	0.527446	4.52299e-17	9.88152e-15	1.68197e-08	0.0538446	0.212786	0.618357	6.64501e-15	1	7.47636e-12	0.000188577	0.523827	8.49594e-15	0.358528
AT3G03090	protein_coding	vacuolar glucose transporter 1	VGT1	-0.03	-0.37	-0.68	-0.71	-0.33	-0.91	-0.21	-0.02	0.2	-0.03	0.08	-0.08	-0.3	-0.09	0.11	-0.37	-0.27	-0.16	0	-0.29	0.90527	0.066297	0.00115944	0.000740222	0.105731	5.82509e-05	0.362265	0.946481	0.339727	0.891893	0.723993	0.730931	0.218072	0.647367	1	0.070071	0.196297	0.509578	1	0.195241
AT3G03100	protein_coding	NADH:ubiquinone oxidoreductase%2C 17.2kDa subunit		1.9	1.72	1.59	1.3	1.19	1.27	-0.04	1.87	2.03	1.58	0.77	0.21	0.17	2.36	-0.1	1.97	1.03	-0.08	2.06	0.2	7.36073e-23	1.89066e-21	2.64696e-20	2.31042e-17	8.92449e-16	2.32012e-16	0.720161	1.29891e-22	1.11307e-23	7.24345e-20	4.81463e-10	0.0430952	0.125204	8.56431e-26	1	2.37326e-23	7.23245e-14	0.464555	5.11591e-24	0.0483387
AT3G03110	protein_coding	exportin 1B	XPO1B	0.42	0.69	0.8	0.78	0.95	0.04	-0.07	-0.59	-0.36	-0.11	0.15	0.42	-0.44	0.16	-0.09	0.78	1.06	-0.22	-0.12	0.29	0.0175443	0.000169584	2.21018e-05	3.15129e-05	1.84759e-06	0.839352	0.762289	0.0015066	0.0454074	0.535829	0.426465	0.0264598	0.0336314	0.376056	1	3.33003e-05	2.18562e-07	0.29134	0.521364	0.134867
AT3G03120	protein_coding	ADP-ribosylation factor B1C	ARFB1C	1.4	1.16	1.22	1.08	0.8	0.24	-0.43	0.56	0.71	0.4	0.44	0.07	-0.06	0.46	-0.17	0.74	0.54	-0.51	0.71	-0.02	6.64882e-12	7.23139e-10	1.92785e-10	4.71143e-09	3.26024e-06	0.138037	0.0112622	0.000548884	2.00424e-05	0.0119845	0.00685316	0.708682	0.792532	0.00317997	1	9.0853e-06	0.000786036	0.00369245	2.16425e-05	0.909327
AT3G03130	protein_coding	lisH domain-like protein		-0.97	-2.65	-4.18	-7.09	-2.69	-2.71	4.22	4.1	0.78	-0.18	-0.83	0.16	0.06	-2.07	0.29	-1.22	-2.4	3.83	2.05	-0.89	0.178182	0.00318299	0.000184478	7.47231e-06	0.00151342	0.00281802	1.26831e-07	4.13469e-08	0.224791	0.794019	0.252072	0.839884	0.954868	0.012685	1	0.101977	0.00390788	1.06284e-06	0.00134885	0.233692
AT3G03140	protein_coding	Tudor/PWWP/MBT superfamily protein		1.03	1.2	1.14	0.92	0.62	0.46	0.34	0.58	0.98	1.34	0.66	0.27	0.36	1.26	-0.01	0.94	0.56	0.28	0.94	0.4	1.1753e-10	1.42218e-12	5.4488e-12	1.96406e-09	8.18988e-06	0.000814113	0.0140248	2.17457e-05	4.83619e-10	9.84359e-14	4.75786e-06	0.0469191	0.0140216	3.35289e-13	1	1.24614e-09	3.96796e-05	0.0507284	1.25802e-09	0.00339066
AT3G03150	protein_coding	hypothetical protein		2.86	2.18	1.5	-0.09	-0.93	0.24	-0.78	1.9	1.8	1.04	-1.3	-1.82	-0.78	1.93	0.08	2.21	-1.07	-0.66	1.94	-1.7	8.83437e-22	3.80185e-18	2.92625e-13	0.541427	9.36894e-08	0.117792	9.05656e-06	3.47159e-16	1.90108e-15	7.77696e-09	8.17338e-11	1.48011e-14	2.2899e-05	1.45769e-16	1	2.55038e-18	5.30096e-09	0.000138209	1.62026e-16	1.31801e-13
AT3G03160	protein_coding	B-cell receptor-associated-like protein		0.69	1.41	1.86	1.8	1.38	0.75	0.32	0.6	0.93	0.9	0.79	0.31	0.25	1.8	0.01	1.57	1.21	0.31	0.69	0.31	0.000787164	3.19297e-09	2.58317e-12	7.06776e-12	8.60435e-09	0.000446052	0.147201	0.00347851	1.56898e-05	2.81525e-05	0.000256172	0.139067	0.299488	6.5475e-12	1	2.51052e-10	1.54583e-07	0.163119	0.000755434	0.149351
AT3G03170	protein_coding	hypothetical protein		2.47	2.21	3.18	2.78	2.5	4.63	2.31	1.63	2.72	3.79	2.88	3.84	2.38	3.83	-0.25	1.79	2.82	1.1	2.02	3.84	0.000294575	0.00110301	4.58613e-06	4.36353e-05	0.000244821	3.73195e-09	0.0013627	0.0199004	7.14242e-05	1.53823e-07	4.44242e-05	2.68771e-07	0.00175819	1.07871e-07	1	0.00906449	4.34263e-05	0.159492	0.00310615	3.19465e-07
AT3G03180	protein_coding	Got1/Sft2-like vescicle transport protein family		3.05	2.52	1.76	0.44	0.23	0.88	-0.46	2.36	2.56	1.69	0.12	0.24	-0.24	2.32	0.06	2.24	-0.39	0.03	2.58	0.26	1.62121e-17	4.57967e-15	1.18454e-10	0.0459376	0.319461	0.000223969	0.0633918	4.44425e-14	3.69747e-15	5.19853e-10	0.614603	0.316925	0.400441	5.519e-14	1	1.72779e-13	0.0853583	0.937886	2.91727e-15	0.286097
AT3G03190	protein_coding	glutathione S-transferase F11	GSTF11	-6.91	-6.94	-6.46	-8.37	-3.43	0.01	-1.62	-10.04	-10.67	-5.46	-2.49	-0.78	-0.57	-5.7	-0.15	-7.68	-2.12	-1.89	-8.65	-0.27	2.29492e-11	1.91286e-11	3.94234e-11	2.57819e-12	1.91896e-07	0.985383	0.00456854	3.77448e-12	1.34057e-12	1.58782e-10	3.19391e-05	0.14265	0.359254	2.26996e-10	1	1.2599e-11	0.00016374	0.00139157	3.82108e-12	0.644312
AT3G03200	protein_coding	NAC domain containing protein 45	NAC045	-3.82	-4.11	-4.92	-4.22	-3.21	-0.47	-0.39	-3.2	-2.3	-2.31	-1.61	-0.82	0.79	-5.89	-0.42	-8.27	-1.8	0	-3.43	-1.33	1.636e-06	5.30647e-07	7.60911e-08	2.41073e-07	6.53218e-06	0.434724	0.554548	1.09915e-05	0.000350866	0.000283397	0.00817281	0.169474	0.232311	2.36676e-08	1	2.21287e-09	0.00310448	1	4.22314e-06	0.0290847
AT3G03210	protein_coding	Pmr5/Cas1p GDSL/SGNH-like acyl-esterase family protein		-0.27	-0.11	-0.06	0.06	0.02	-0.23	-0.12	-0.61	-0.47	0.06	-0.01	-0.1	-0.19	-0.13	-0.21	-0.25	-0.22	-0.12	-0.41	-0.31	0.0811612	0.462676	0.677912	0.67911	0.909821	0.144295	0.483637	0.000171318	0.00253492	0.692148	0.972839	0.541252	0.298722	0.40104	1	0.100556	0.151133	0.517784	0.00765773	0.0542413
AT3G03220	protein_coding	expansin A13	EXPA13	-1.65	-2.55	-2.39	-2.09	-0.73	-0.96	0.78	-1.52	-0.92	-0.28	0.32	0.54	0.37	-1.49	0.03	-2.53	-0.65	0.72	-1.5	0.44	9.52494e-07	1.2329e-10	4.92623e-10	7.56762e-09	0.0134714	0.00194776	0.011936	4.55694e-06	0.0022179	0.344359	0.298628	0.0732926	0.28145	5.35705e-06	1	1.69086e-10	0.0269518	0.0225406	4.92152e-06	0.149299
AT3G03240	protein_coding	alpha/beta-Hydrolases superfamily protein		2.15	4.84	4.34	3.58	0.55	4.09	1.76	-1.37	1.66	0.5	0.36	-0.24	1.18	4.17	0.21	3.89	-1.71	1.23	2.08	-0.08	0.0865084	8.48307e-05	0.000341577	0.00277822	0.696981	0.00110587	0.208595	0.456914	0.194458	0.723827	0.82007	0.892506	0.473613	0.000593142	1	0.00127967	0.328684	0.418802	0.0971734	0.969194
AT3G03250	protein_coding	UDP-GLUCOSE PYROPHOSPHORYLASE 1	UGP1	-2.42	-2.81	-2.24	-0.82	0.61	-0.76	-0.88	-3.85	-3.73	-2.67	-0.87	-0.94	-0.98	-4.53	-0.12	-3.41	0.46	-0.72	-3.86	-0.68	1.16556e-12	1.8211e-14	7.34729e-12	0.000975199	0.0138729	0.00290804	0.00105691	3.84468e-18	9.54655e-18	1.20535e-13	0.000905528	0.000429624	0.00063444	4.05666e-20	1	9.08813e-17	0.0609766	0.00769422	3.13334e-18	0.00900232
AT3G03270	protein_coding	Adenine nucleotide alpha hydrolases-like superfamily protein		1.92	1.09	1.11	1.26	1.71	0.47	0.4	1.95	1.64	1.26	1.43	1.19	1.05	2.47	-0.11	1	2.13	0.42	1.74	1.47	2.54188e-09	9.38804e-05	7.23908e-05	1.01235e-05	4.78626e-08	0.0904362	0.172151	2.15085e-09	9.20186e-08	1.33624e-05	2.54935e-06	5.51389e-05	0.000793367	3.72622e-12	1	0.000284126	3.66526e-10	0.161308	2.73731e-08	2.18551e-06
AT3G03300	protein_coding	dicer-like 2	DCL2	0.42	0.3	0.38	0.28	-0.27	-0.32	0.1	1.06	0.65	0.76	0.44	0.27	0.15	0.37	-0.09	0.27	-0.2	0.06	0.92	0.14	0.00108075	0.0147	0.00273107	0.0237102	0.0339655	0.0144519	0.498993	3.60811e-11	2.7481e-06	1.31705e-07	0.00110265	0.0448669	0.312185	0.00306101	1	0.0318659	0.110814	0.704431	1.3192e-09	0.30135
AT3G03305	protein_coding	Calcineurin-like metallo-phosphoesterase superfamily protein		0.24	0.44	0.45	0.92	0.72	0	-0.61	-0.95	-0.36	-0.28	-0.26	-0.53	-0.65	-0.26	0.03	0.44	0.77	-0.53	-0.38	-0.64	0.210663	0.018974	0.0158618	6.21663e-06	0.000273366	0.995964	0.00337357	5.86951e-06	0.0571203	0.137403	0.198969	0.00876622	0.00316506	0.168105	1	0.0178801	0.000131492	0.0127174	0.0428226	0.0017189
AT3G03310	protein_coding	lecithin:cholesterol acyltransferase 3	LCAT3	2.27	2.52	2.87	3.82	2.73	3.34	0.04	1.55	2.35	1.83	1.37	0.21	0.33	2.54	0.11	2.22	2.52	0.04	1.87	0	7.44067e-16	2.43851e-17	4.81998e-19	1.22007e-22	7.23007e-18	3.78107e-20	0.881211	5.3682e-11	2.75511e-16	6.73952e-13	3.28676e-09	0.289304	0.125914	2.09203e-17	1	1.31551e-15	8.88651e-17	0.890099	2.4833e-13	0.994896
AT3G03320	protein_coding	RNA-binding ASCH domain protein		1.17	1.57	1.68	1.73	0.89	1.76	1.3	0.54	1.24	1.16	0.95	0.55	0.92	1.77	0.05	1.12	0.68	0.94	0.45	0.29	1.64434e-06	2.54426e-09	4.62182e-10	2.53942e-10	0.000135363	5.11855e-10	9.21074e-07	0.0166	5.76203e-07	2.14756e-06	7.80743e-05	0.0186079	0.000407543	1.3282e-10	1	3.4587e-06	0.00290539	0.000188048	0.0411312	0.219385
AT3G03330	protein_coding	NAD(P)-binding Rossmann-fold superfamily protein		2.91	2.54	2.25	1.43	0.67	0.76	0.02	2.83	2.77	2.21	0.88	0.24	0.05	2.61	0.05	2.78	0.61	-0.13	2.95	0.33	1.46865e-26	9.06827e-25	4.524e-23	9.96897e-17	1.91974e-07	1.76998e-08	0.874149	2.93853e-26	8.01523e-26	2.0206e-22	6.26969e-10	0.0379081	0.740486	3.84622e-25	1	6.35025e-26	1.13821e-06	0.304604	9.26698e-27	0.00606676
AT3G03340	protein_coding	LUC7 related protein	UNE6	0.98	1.02	1.16	1.28	1.01	1.02	0.29	1.14	1.12	1.14	0.84	0.52	0.42	1.51	0.03	1.04	0.98	0.25	1.24	0.65	2.72241e-10	8.03547e-11	2.08414e-12	1.29172e-13	1.86733e-10	2.61132e-10	0.0339356	5.44768e-12	8.36273e-12	6.92886e-12	3.15153e-08	0.00017549	0.0040906	8.24418e-16	1	4.84509e-11	4.26215e-10	0.0691627	3.99883e-13	5.72286e-06
AT3G03341	protein_coding	cold-regulated protein		-7.13	-5.02	-0.76	1.76	2.06	5.16	-2.67	-4.2	-7.11	0.18	1.42	-0.28	0	-7.15	-1.01	-7.12	3.05	-2.59	-4.3	0.4	0.000280904	0.000764629	0.36958	0.0192447	0.00731758	1.77571e-07	0.0157527	0.00184963	0.000180889	0.829342	0.0711012	0.760445	1	0.0003843	1	0.000319397	0.0001734	0.0191758	0.00128475	0.652083
AT3G03350	protein_coding	NAD(P)-binding Rossmann-fold superfamily protein		-0.71	-0.19	-0.12	0.1	-0.29	-1.19	-0.3	-1.94	-1.31	-0.76	-0.1	-0.52	-0.7	-1.37	-0.38	-0.78	-0.46	-0.28	-1.21	-0.58	0.00419508	0.437452	0.628125	0.694648	0.234488	1.72956e-05	0.26616	8.57956e-10	2.1429e-06	0.00229897	0.708895	0.043006	0.0130449	9.31905e-07	1	0.00187491	0.0618506	0.305267	7.33364e-06	0.024642
AT3G03360	protein_coding	F-box/RNI-like superfamily protein		-0.22	0.03	0.34	0.5	0.08	-0.22	0.47	-0.44	-0.16	0.46	1.01	0.42	0.23	0.02	-0.02	-0.32	-0.19	0.28	-0.46	0.33	0.0511585	0.827681	0.00306612	2.73265e-05	0.512556	0.0644927	0.000200331	0.000264087	0.152936	0.000138895	3.40939e-11	0.000626852	0.0887485	0.880172	1	0.00472942	0.101947	0.0238892	0.000142894	0.00608431
AT3G03370	protein_coding	hypothetical protein		-0.21	-0.34	-0.75	0.02	-0.46	-0.13	-0.38	0.4	-0.1	-0.25	-1.33	-0.95	-0.28	-0.65	0.01	-0.4	-0.86	-0.09	0.18	-1.26	0.504313	0.267431	0.0161096	0.941857	0.139578	0.70372	0.265938	0.199786	0.75045	0.430692	0.000126447	0.00434198	0.467723	0.0372097	1	0.196551	0.00707052	0.818523	0.565471	0.000318601
AT3G03380	protein_coding	DegP protease 7	DEG7	2.31	1.77	1.14	0.62	0.47	0.04	-0.3	2.14	2.14	1.42	0.34	0.04	-0.03	1.74	-0.02	1.91	0.42	-0.25	2.25	0.03	1.85146e-19	6.71989e-16	1.88982e-10	5.07296e-05	0.00157444	0.790523	0.0547379	2.08406e-18	2.37695e-18	8.4342e-13	0.0262666	0.824641	0.890239	1.18344e-15	1	6.72113e-17	0.00414156	0.114794	4.14033e-19	0.849577
AT3G03420	protein_coding	Ku70-binding family protein		-0.04	-0.31	-0.56	0.11	0.95	0.13	-0.08	0.57	0.13	-0.06	0.31	0.7	-0.08	-1.02	-0.17	-0.3	0.83	0.08	0.26	0.62	0.868031	0.111027	0.00422063	0.579837	8.49519e-06	0.548025	0.734787	0.00381425	0.499495	0.765215	0.122641	0.000785593	0.777103	3.00019e-06	1	0.11365	6.94378e-05	0.756638	0.17503	0.00290588
AT3G03440	protein_coding	ARM repeat superfamily protein		-0.01	0.97	2.11	2.97	2.71	2.37	-1.37	-1.48	-0.66	0.29	0.48	-0.51	-0.64	0.69	-0.12	0.89	2.62	-1.23	-0.47	-0.29	0.964848	4.2882e-05	2.15104e-12	1.611e-16	4.98847e-15	4.64701e-13	8.80102e-07	4.95297e-08	0.00429149	0.195825	0.0388211	0.0303915	0.015168	0.00235692	1	0.000134087	1.46444e-14	7.0146e-06	0.0369824	0.236103
AT3G03450	protein_coding	RGA-like 2	RGL2	-2.82	-3.2	-2.9	-1.61	-1.66	-1.38	1.33	-2.75	-1.97	-0.26	-0.02	-0.62	0.62	-3.34	-0.06	-2.39	-1.2	1.06	-1.88	-0.6	2.06903e-12	8.99664e-14	8.0612e-13	3.14362e-07	2.39606e-07	9.7717e-06	2.31582e-05	4.77873e-12	6.92564e-09	0.35191	0.963226	0.0308535	0.049693	4.16622e-14	1	9.33561e-11	5.2471e-05	0.000569085	1.98807e-08	0.0385309
AT3G03460	protein_coding	mediator of RNA polymerase II transcription subunit-like protein		-2.65	-2.65	-2.03	-1.17	-0.75	0.63	0.84	-2.76	-1.89	-0.49	0.26	0.15	0.53	-1.26	-0.21	-3.03	-0.69	0.55	-1.92	0.21	2.33903e-12	1.99635e-12	8.57204e-10	2.39954e-05	0.00430297	0.0175006	0.00250856	1.08637e-12	4.85894e-09	0.0542017	0.347805	0.602622	0.0728558	1.02486e-05	1	1.07795e-13	0.00848304	0.0481652	3.45933e-09	0.447253
AT3G03470	protein_coding	cytochrome P450%2C family 87%2C subfamily A%2C polypeptide 9	CYP89A9	7.14	6.2	5.18	4.8	4.41	5.57	-1.84	3.13	4.72	4.6	2.81	0.62	0.71	4.79	-0.28	6.11	4.13	-1.73	4.69	0.51	5.01555e-24	1.30554e-22	1.46573e-20	1.31282e-19	3.83431e-18	1.99917e-20	1.86812e-07	1.85506e-14	2.16519e-19	7.46566e-19	1.46177e-12	0.0291473	0.0235382	1.0816e-19	1	2.00894e-22	2.39524e-17	7.79096e-07	2.2435e-19	0.0772641
AT3G03480	protein_coding	acetyl CoA:(Z)-3-hexen-1-ol acetyltransferase	CHAT	1.46	1.22	-0.43	-0.64	-0.35	2.57	-1.36	-5.39	-1.45	-1.68	-2.72	-3.42	-0.99	0.15	-0.09	0.99	-0.83	-1.41	-3.08	-4.29	0.0088683	0.0248714	0.438672	0.250575	0.541237	3.7531e-05	0.0302778	4.95297e-08	0.0136598	0.00475895	6.42715e-05	3.64712e-06	0.137687	0.786661	1	0.0670727	0.14602	0.0273259	1.46372e-05	3.99128e-07
AT3G03490	protein_coding	peroxin 19-1	PEX19-1	2.21	1.46	1.14	1.41	1.37	0.97	-0.76	1.49	1.69	0.72	0.23	-0.18	-0.4	1.1	0.03	1.77	1.29	-0.7	1.57	-0.04	9.13495e-22	5.67266e-16	8.9396e-13	1.96055e-15	1.10828e-14	3.81147e-10	3.32989e-07	4.09138e-16	7.10656e-18	1.60834e-07	0.0698271	0.150325	0.00445823	2.65738e-12	1	1.2101e-18	7.44117e-14	2.24661e-06	6.83044e-17	0.791975
AT3G03520	protein_coding	non-specific phospholipase C3	NPC3	0.5	1.91	1.78	0.93	-0.43	-0.56	-3.36	-2.41	-0.9	-0.98	-1.56	-3.42	-2.81	1.35	-0.23	2.11	0.15	-3.04	-0.17	-2.52	0.168679	2.409e-06	7.53498e-06	0.0102205	0.245166	0.13915	1.51711e-09	1.43926e-07	0.0164009	0.00926742	0.000142109	2.58358e-10	1.16311e-07	0.000378811	1	4.15608e-07	0.702128	1.26942e-08	0.662586	1.17712e-07
AT3G03530	protein_coding	non-specific phospholipase C4	NPC4	-1.99	6.1	7.16	6.37	3.08	4.95	1.87	-5.42	1.23	-1.09	-3.85	-1.24	0.94	6.09	-1.39	4.9	1.99	1.42	1.43	-1.18	0.385439	8.38369e-06	6.40118e-07	4.63688e-06	0.0195531	0.000300621	0.223154	0.145128	0.418293	0.563633	0.156365	0.53088	0.628451	8.61016e-06	1	0.000201709	0.15236	0.392285	0.326469	0.579973
AT3G03540	protein_coding	non-specific phospholipase C5	NPC5	2.93	8.77	9.08	9	7.7	5.48	0	0	2.75	4.81	1.58	0	-0.01	10.32	2.01	8.36	5	1.78	6.03	2.45	0.338812	3.80767e-05	1.89491e-05	2.34442e-05	0.00046177	0.0317463	1	1	0.367405	0.0624067	0.609289	1	1	1.66065e-06	1	9.82511e-05	0.0515789	0.617252	0.0111912	0.45693
AT3G03550	protein_coding	RING/U-box superfamily protein		1.6	1.73	1.75	1.66	1.11	0.84	0.48	1.8	1.82	2.04	1.67	0.45	0.86	1.93	0.05	1.7	1.14	0.47	1.85	0.75	4.91938e-14	3.47351e-15	2.28303e-15	1.42241e-14	1.58461e-09	1.17379e-06	0.0037846	1.28953e-15	8.70865e-16	3.72252e-17	6.66397e-14	0.00441042	4.59331e-06	1.19536e-16	1	6.47421e-15	8.20763e-10	0.00487621	4.96642e-16	1.04745e-05
AT3G03560	protein_coding	hypothetical protein		0.3	1.01	0.98	0.96	1	0.29	-0.64	-0.55	0.23	0.57	0.4	0.21	-0.28	0.58	0.08	1.04	1.05	-0.45	0.18	0.13	0.10786	1.31195e-06	1.87404e-06	2.85365e-06	2.0452e-06	0.135487	0.00193575	0.00432295	0.214791	0.00315971	0.0444027	0.296395	0.209348	0.00224871	1	6.63944e-07	9.03489e-07	0.0309393	0.350174	0.55771
AT3G03570	protein_coding	signal transducer%2C putative (DUF3550/UPF0682)		0.4	0.56	0.41	0.28	0.45	-0.07	-0.09	-0.13	0.36	0.3	0.05	0.29	-0.19	0.43	0.01	0.72	0.62	-0.14	0.28	-0.04	0.0184956	0.00120797	0.0142	0.0903046	0.00880265	0.701281	0.659568	0.45058	0.0356297	0.0757838	0.808461	0.105102	0.357114	0.0113923	1	6.09948e-05	0.000533747	0.475696	0.101886	0.867906
AT3G03580	protein_coding	Tetratricopeptide repeat (TPR)-like superfamily protein		-1.32	-1.47	-1.61	-2.16	0.68	-0.05	1.25	-0.16	-0.36	-0.41	0.51	2.57	0.17	-1.46	0.11	-0.68	0.86	0.94	-0.79	2.74	0.000537159	0.000159605	4.95888e-05	5.58067e-07	0.0455192	0.905321	0.000827153	0.654101	0.303299	0.238793	0.153805	3.46959e-09	0.705834	0.000212691	1	0.0545551	0.0118985	0.0126517	0.0261361	9.1319e-10
AT3G03590	protein_coding	SWIB/MDM2 domain superfamily protein		1.59	0.51	0.72	0.12	0.16	-0.25	0.76	2.08	1.99	1.96	0.74	0.53	0.32	1.13	0.04	1.15	0.05	0.84	2.1	0.5	1.0409e-08	0.0291702	0.00240803	0.602526	0.506105	0.323536	0.00324883	1.35089e-11	4.23106e-11	6.87489e-11	0.00287501	0.0309567	0.259099	8.52468e-06	1	6.2862e-06	0.837208	0.00149861	9.88729e-12	0.0451782
AT3G03600	protein_coding	ribosomal protein S2	RPS2	-0.64	-0.53	-0.63	-0.28	0.69	0.44	0.25	0.49	0.13	0.11	0.45	0.57	0.04	-0.84	0.13	-0.31	0.69	0.27	0.04	0.61	0.000368119	0.0023607	0.000451128	0.0974253	0.000160827	0.012957	0.192741	0.0049567	0.465683	0.547273	0.0133255	0.00197482	0.861871	7.85862e-06	1	0.0686591	0.000154412	0.165009	0.830121	0.00100832
AT3G03610	protein_coding	ELMO/CED-12 family protein		2.12	2.91	3.24	2.62	1.99	1.44	0	1.13	1.96	1.1	0.43	0.27	0.2	3.2	0.04	3.39	2.04	0.16	1.8	0.21	5.14772e-09	1.59548e-12	9.54188e-14	2.83004e-11	3.02492e-08	1.73636e-05	1	0.000338075	3.30786e-08	0.000450322	0.1729	0.41711	0.615137	1.39507e-13	1	3.35077e-14	1.87678e-08	0.67217	1.74398e-07	0.530376
AT3G03620	protein_coding	MATE efflux family protein		2.98	0	0	0.04	3.87	11.92	1.85	0	1.97	2.95	3.81	3.76	4.72	2.22	2.76	0.03	3.51	1.84	0.06	4.46	0.227014	1	1	1	0.0861075	1.97141e-09	0.499259	1	0.422351	0.215809	0.101364	0.110307	0.0536729	0.36844	1	1	0.135139	0.515065	1	0.0501253
AT3G03630	protein_coding	cysteine synthase 26	CS26	-2.48	-3.4	-3.38	-6.75	-0.74	0.99	0.96	-0.46	-1.22	-2.34	-1.28	1.89	0.68	-3.62	0.26	-2.44	-0.71	0.81	-0.92	1.79	4.8478e-08	8.31078e-11	9.01611e-11	4.12825e-16	0.0421404	0.00881875	0.0142917	0.215473	0.00129595	1.27317e-07	0.00110927	6.82634e-06	0.107669	2.86528e-11	1	6.15267e-08	0.0538883	0.0431524	0.0125539	1.62577e-05
AT3G03640	protein_coding	beta glucosidase 25	BGLU25	1.21	0.33	3.22	1.86	2.08	1.1	-0.09	-0.48	0.56	0.41	1.23	1.67	0.4	1.48	-0.12	1.85	1.9	-0.11	0.72	1.83	0.0377456	0.573206	1.87196e-06	0.00179139	0.000758962	0.0666149	0.913937	0.428714	0.33716	0.485522	0.0423629	0.00730394	0.600135	0.0109006	1	0.00200196	0.00191246	0.894121	0.213829	0.00368377
AT3G03650	protein_coding	Exostosin family protein	EDA5	4.81	4.52	7.15	5.48	4.75	5.92	1.77	2.17	2.72	1.69	-0.05	2.25	2.47	2.08	-0.05	7.74	3.9	1.83	3.32	3.54	0.0304925	0.0403798	0.000536113	0.00969527	0.0304474	0.00679824	0.490384	0.376572	0.252655	0.456488	1	0.36293	0.388618	0.368368	1	0.000201064	0.0878424	0.498628	0.15629	0.148568
AT3G03680	protein_coding	C2 calcium/lipid-binding plant phosphoribosyltransferase family protein		0.21	-1.3	-0.74	-0.39	-0.22	-0.49	1.06	0.92	0.58	0.85	0.86	-0.04	0.66	-0.19	-0.26	-1	-0.23	0.8	0.4	0.08	0.544473	0.000262056	0.0268533	0.240383	0.515329	0.158199	0.00335147	0.00618418	0.0777201	0.0111075	0.013286	0.921158	0.0872483	0.573936	1	0.00375095	0.499778	0.0283664	0.222898	0.839082
AT3G03690	protein_coding	Core-2/I-branching beta-1%2C6-N-acetylglucosaminyltransferase family protein	UNE7	-1.71	-2.29	-1.54	-1.64	-1.12	-1.13	0.47	-1.16	-1.35	-0.37	0.35	-0.27	0.4	-2.06	-0.07	-2.61	-1.06	0.34	-2.01	-0.12	3.33229e-10	1.57931e-13	3.0033e-09	7.14382e-10	2.48134e-06	3.49005e-06	0.0407227	1.35554e-06	6.38281e-08	0.0784543	0.108856	0.241915	0.109395	2.81421e-12	1	5.3444e-15	7.17112e-06	0.152157	5.404e-12	0.632278
AT3G03700	protein_coding	Plasma-membrane choline transporter family protein		2.49	2.78	3.11	3.19	2.49	2.16	1.4	2.41	3.5	2.65	2	1.66	1.51	4.07	0.09	2.63	2.18	1.17	2.34	1.04	0.00115028	0.000291097	6.88188e-05	4.542e-05	0.00118968	0.00605642	0.090018	0.00180097	1.29069e-05	0.000584026	0.0103598	0.0359011	0.0900843	8.82183e-07	1	0.000608269	0.00426384	0.174605	0.00213896	0.210579
AT3G03710	protein_coding	polyribonucleotide nucleotidyltransferase	RIF10	-1.21	-2.18	-2.88	-3.85	-1.35	-0.98	0.41	-0.59	-0.92	-1.41	-0.57	0.55	0.2	-2.17	-0.01	-1.65	-1.33	0.34	-0.76	0.68	1.99782e-05	1.13651e-10	9.16703e-14	4.39603e-17	3.86434e-06	0.000502661	0.146427	0.0240545	0.000663105	1.62175e-06	0.0368231	0.0478243	0.550857	1.29909e-10	1	6.96546e-08	5.10402e-06	0.256122	0.00406271	0.0147862
AT3G03720	protein_coding	cationic amino acid transporter 4	CAT4	1.32	1.14	0.86	0.84	0.49	0.7	-0.23	0.23	0.58	0.09	0.11	-0.1	0.08	0.57	0	0.75	0.41	-0.27	0.45	-0.31	8.90591e-15	5.8385e-13	1.43725e-09	2.40905e-09	0.000105075	3.14745e-07	0.0717891	0.0510911	5.92363e-06	0.432571	0.365963	0.423755	0.627356	6.39381e-06	1	2.97987e-08	0.000911647	0.0357836	0.000252252	0.0144578
AT3G03740	protein_coding	BTB-POZ and MATH domain 4	BPM4	0.75	1.23	1.49	1.25	1.01	0.66	-0.16	0.23	0.75	1.1	0.8	0.32	0.03	1.15	-0.01	1.18	1	-0.05	0.67	0.41	4.1158e-09	3.46073e-15	8.11513e-18	2.4614e-15	3.07013e-12	1.67478e-07	0.187626	0.0325996	4.09294e-09	1.88533e-13	2.81479e-09	0.00571853	0.839132	2.65136e-14	1	1.52597e-14	3.68438e-12	0.698509	5.89816e-08	0.000408702
AT3G03750	protein_coding	SET domain protein 20	SDG20	-0.3	0.22	1.22	0.75	0.49	-0.31	0.17	0.19	0.19	0.46	0.08	0.09	-0.01	0.54	-0.44	0.72	0.56	-0.13	-0.28	-0.04	0.426156	0.543951	0.000965178	0.0369211	0.186167	0.441719	0.694836	0.618184	0.616586	0.212232	0.855667	0.844481	0.994132	0.136469	1	0.0462609	0.12673	0.795728	0.457937	0.927191
AT3G03770	protein_coding	Leucine-rich repeat protein kinase family protein		-7.76	-8.66	-7.64	-3.65	-2.33	-1.23	-0.24	-6.47	-6.64	-5.77	-1	-1.03	-0.14	-7.47	-0.23	-8.5	-2.37	-0.31	-7.08	-0.98	4.29381e-25	8.22499e-26	7.43524e-25	2.29381e-17	7.65619e-12	9.59578e-06	0.383849	1.36204e-23	7.41444e-24	3.77345e-22	0.000219034	0.000170796	0.664043	8.86207e-25	1	1.11534e-25	5.55728e-12	0.273932	1.84991e-24	0.000299318
AT3G03773	protein_coding	HSP20-like chaperones superfamily protein		0.62	0.36	0.46	0.71	0.91	0.47	0.89	0.3	0.83	1.11	1.84	1.42	1.26	0.32	-0.02	0.18	0.83	0.68	0.57	1.2	0.00113117	0.0517491	0.0127404	0.000208275	7.77924e-06	0.0143579	2.84735e-05	0.115825	2.82707e-05	1.7658e-07	2.25418e-12	2.02244e-09	1.88089e-07	0.0789962	1	0.326518	3.19944e-05	0.00112057	0.00286406	9.70927e-08
AT3G03780	protein_coding	methionine synthase 2	MS2	-7.72	-6.92	-6.08	-4.8	-2.14	-1.6	-1.32	-9.45	-7.3	-5.23	-2.38	-2	-0.7	-7.51	-0.28	-6.56	-1.93	-1.2	-7.03	-1.43	8.29777e-23	9.014e-22	2.13995e-20	8.58645e-18	8.88601e-09	3.51217e-06	0.000116673	1.487e-24	3.08792e-22	1.73849e-18	1.75197e-09	8.58555e-08	0.0437272	1.43378e-22	1	3.33402e-21	7.61632e-08	0.000503672	6.55744e-22	2.83826e-05
AT3G03790	protein_coding	ankyrin repeat family protein / regulator of chromosome condensation (RCC1) family protein		0.1	0.51	0.84	0.63	-0.25	-0.02	-0.17	-0.89	-0.46	-0.36	0.01	-0.37	-0.31	0.57	-0.02	0.25	-0.1	-0.11	-0.44	-0.27	0.536247	0.000996174	6.88054e-07	8.24373e-05	0.112433	0.906599	0.307569	3.34495e-07	0.00307243	0.0200214	0.944116	0.0212427	0.0875425	0.000311717	1	0.0948634	0.511301	0.539445	0.00490127	0.0941082
AT3G03810	protein_coding	O-fucosyltransferase family protein	EDA30	0.04	-0.14	0	0.16	0.13	-0.84	-0.35	-0.44	-0.08	0.36	-0.07	-0.35	-0.28	-0.33	0.04	-0.12	0.2	-0.23	-0.06	-0.41	0.676727	0.15861	0.986872	0.107524	0.226773	3.09586e-10	0.00172191	6.12574e-05	0.461599	0.000748443	0.54593	0.00149858	0.0195488	0.00164949	1	0.233791	0.0471321	0.0384873	0.541895	0.000251465
AT3G03820	protein_coding	SAUR-like auxin-responsive protein family	SAUR29	-8.96	-11.05	-11.05	-11.04	-11.04	-6.3	0.09	-6.88	-11.04	-11.05	-7.1	-4.65	-0.58	-11.08	0.19	-11.05	-9.29	0.33	-7.03	-4.87	6.7469e-11	3.32323e-11	3.09392e-11	1.82554e-11	1.55859e-11	1.15156e-09	0.893075	3.45024e-10	2.57895e-11	1.2088e-11	2.42196e-10	1.7971e-08	0.329505	5.25859e-11	1	4.15981e-11	3.80603e-11	0.577695	2.01333e-10	1.5427e-08
AT3G03830	protein_coding	SAUR-like auxin-responsive protein family	SAUR28	-8.46	-8.46	-6.31	-8.45	-8.46	-6.54	-0.77	-8.47	-4.78	-8.47	-6.83	-4.31	-1.23	-8.51	0.42	-8.47	-8.48	-0.76	-5.63	-5.54	1.00113e-06	8.93007e-07	3.71849e-06	5.14683e-07	3.8722e-07	4.17805e-06	0.354632	1.18333e-06	2.16061e-05	3.30929e-07	1.79257e-06	5.00285e-05	0.170382	1.29045e-06	1	1.06059e-06	5.26305e-07	0.382812	6.45461e-06	9.71592e-06
AT3G03840	protein_coding	SAUR-like auxin-responsive protein family	SAUR27	-9.72	-9.72	-9.72	-9.7	-9.71	-9.72	-1	-5.12	-9.71	-9.72	-9.71	-4.19	-1.19	-9.75	0.35	-9.72	-9.72	-0.43	-6.39	-5.41	1.3255e-06	1.17634e-06	1.12572e-06	7.58412e-07	6.53863e-07	1.86507e-06	0.218835	2.23717e-05	1.00964e-06	5.69502e-07	9.12989e-07	0.000111108	0.180474	1.6104e-06	1	1.36499e-06	8.40899e-07	0.631113	4.82486e-06	2.29045e-05
AT3G03850	protein_coding	SAUR-like auxin-responsive protein family	SAUR26	-7.81	-10.69	-10.7	-10.67	-10.68	-10.7	-1.28	-7.19	-7.89	-10.7	-9.11	-6.15	-2.2	-6.76	0.27	-10.7	-10.7	-1.1	-6.95	-5.79	6.35272e-10	1.74498e-10	1.62851e-10	9.92863e-11	8.58216e-11	3.78402e-10	0.0319979	1.45987e-09	5.11857e-10	6.82303e-11	2.58912e-10	4.51372e-09	0.00143934	2.10759e-09	1	2.16862e-10	1.24592e-10	0.0705289	1.18416e-09	1.27628e-08
AT3G03860	protein_coding	APR-like 5	APRL5	0.12	0.54	0.59	0.49	0.03	0.36	-0.64	-0.11	-0.28	-0.8	-0.75	-0.79	-0.59	0.67	0	0.49	-0.11	-0.5	0.06	-0.83	0.408066	0.000457624	0.000148764	0.00132703	0.864346	0.0195659	0.00014951	0.468877	0.0664736	1.92529e-06	9.38891e-06	5.03641e-06	0.000888167	2.49924e-05	1	0.00119231	0.484707	0.00289166	0.717873	2.06452e-06
AT3G03870	protein_coding	transmembrane protein		4.72	4.66	3.93	3.01	1.54	1.84	-1.72	2.69	3.33	1.37	-0.46	-1.18	-1.08	3.97	0.17	4.56	1.61	-1.49	3.63	-1.19	3.6813e-26	6.44737e-26	7.18235e-24	1.60142e-20	1.22317e-11	1.98323e-13	1.3482e-11	4.7206e-19	7.71182e-22	2.43098e-10	0.0108012	3.00544e-08	9.866e-07	3.93718e-24	1	1.06951e-25	3.88753e-12	6.2172e-10	5.42415e-23	2.78724e-08
AT3G03880	protein_coding	sterol O-acyltransferase%2C putative (DUF1639)		1.48	1.81	0.75	0.41	0.19	0.57	0.16	1.21	1.34	0.05	0.29	0.08	0.2	1.91	-0.1	1.45	0.08	0.12	1.17	0.1	6.57273e-14	1.08142e-16	1.2213e-06	0.00336174	0.187104	0.000166327	0.323444	2.46169e-11	1.20162e-12	0.716457	0.0514361	0.612278	0.223683	2.0417e-17	1	1.03035e-13	0.61057	0.47136	5.90067e-11	0.50848
AT3G03890	protein_coding	FMN binding protein		1.65	1.85	2.01	1.54	1.29	1.94	-0.71	-1.01	-0.21	-0.46	-0.75	-0.58	-0.4	0.49	-0.07	0.64	0.74	-0.69	-0.82	-0.75	1.07628e-12	3.6833e-14	2.77695e-15	7.67687e-12	1.22384e-09	4.57615e-14	0.000231922	2.66342e-07	0.230615	0.00812751	7.50164e-05	0.0017408	0.0442564	0.00418171	1	0.000291894	5.14638e-05	0.000415007	1.18151e-05	8.90943e-05
AT3G03900	protein_coding	adenosine-5'-phosphosulfate (APS) kinase 3	APK3	-2.43	-2.69	-1.84	-0.84	-0.76	-0.56	0.48	-1.82	-1.79	-0.89	0.19	-0.02	-0.06	-1.5	-0.06	-2.3	-0.5	0.31	-2.07	0.18	4.68448e-15	2.56363e-16	7.16126e-12	5.76624e-05	0.000295582	0.00692276	0.0238871	1.36501e-11	1.70747e-11	3.2957e-05	0.358394	0.930336	0.835446	1.28552e-09	1	2.27817e-14	0.0124762	0.16366	3.72072e-13	0.418304
AT3G03910	protein_coding	glutamate dehydrogenase 3	GDH3	-5.28	-3.13	-0.89	-0.96	-2.36	-2.12	-3.68	-8.95	-8.9	-8.93	-6.67	-6.87	-4.3	-9	0.12	-8.92	-0.78	-2.58	-6.12	-8.91	0.000186161	0.00484424	0.365621	0.319087	0.0246937	0.0469047	0.00406168	2.43278e-05	1.51116e-05	7.63945e-06	3.80915e-05	2.88086e-05	0.00205497	2.65082e-05	1	2.22156e-05	0.422795	0.0259509	7.45919e-05	1.79824e-05
AT3G03920	protein_coding	H/ACA ribonucleoprotein complex%2C subunit Gar1/Naf1 protein		-1.68	-2.08	-2.5	-1.99	0.23	-0.4	0.84	-0.22	-0.69	-1.19	0.34	1.02	0.09	-2.18	0.11	-1.65	0.29	0.8	-0.55	1.07	1.60328e-10	4.93058e-13	2.71358e-15	1.55137e-12	0.271667	0.0563099	0.000250134	0.285855	0.00104887	4.11778e-07	0.115307	1.13434e-05	0.736169	1.3747e-13	1	2.25461e-10	0.157707	0.00058423	0.00794014	5.9445e-06
AT3G03940	protein_coding	Protein kinase family protein		-0.02	-0.02	-0.05	0.42	0.25	-0.22	0.17	0.07	-0.04	-0.14	0.56	0.19	0.24	-0.1	-0.04	0.18	0.41	0.15	0.15	0.28	0.826373	0.868316	0.572659	2.71358e-05	0.00928643	0.0266001	0.11061	0.449624	0.671159	0.159141	5.65369e-07	0.0624639	0.0273692	0.280139	1	0.0564479	7.22734e-05	0.150873	0.106098	0.00663334
AT3G03950	protein_coding	evolutionarily conserved C-terminal region 1	ECT1	0.55	0.24	-0.17	-0.37	0.59	0.35	-0.1	1.32	0.91	0.26	0.55	0.71	0.13	0.13	-0.01	0.46	0.62	-0.04	1.25	0.73	0.000138441	0.0775291	0.215198	0.00811993	6.23638e-05	0.0162395	0.539623	1.44322e-12	2.10818e-08	0.061997	0.000240944	7.02367e-06	0.466151	0.340729	1	0.0010247	3.58796e-05	0.831623	6.96141e-12	4.26115e-06
AT3G03960	protein_coding	TCP-1/cpn60 chaperonin family protein		-1.53	-2.06	-1.88	-1.2	0.24	-0.56	0.48	-1.03	-1.06	-0.93	0.17	0.37	0.01	-2.1	-0.03	-1.67	0.31	0.55	-0.91	0.51	1.26429e-10	3.07943e-14	3.95891e-13	3.22641e-08	0.198545	0.00422706	0.0160489	9.06197e-07	4.80363e-07	6.24049e-06	0.385855	0.0596206	0.985143	1.81928e-14	1	1.15403e-11	0.0988997	0.00729464	8.15446e-06	0.0107116
AT3G03970	protein_coding	ARM repeat superfamily protein		0.07	0.01	0.06	-0.44	-0.67	-0.53	0.83	-0.31	1.22	0.62	0.93	0.86	0.89	2.14	0.23	0.75	-0.02	0.58	0.95	0.47	0.781881	0.984087	0.795882	0.0701532	0.00719847	0.0373594	0.0017375	0.212718	3.77576e-06	0.0102581	0.000349874	0.000841829	0.00147324	1.04308e-11	1	0.00205229	0.929475	0.0305293	0.000167894	0.0650447
AT3G03980	protein_coding	NAD(P)-binding Rossmann-fold superfamily protein		-1.2	-1.83	-2.46	-3.46	-1.79	0.71	0.83	-0.8	-0.44	-1.1	-0.12	0.79	0.58	-1.4	-0.04	-1.92	-2.35	0.77	-1.14	0.66	0.000255016	4.10023e-07	1.19328e-09	5.25335e-13	7.1831e-07	0.0251512	0.0121161	0.0109281	0.155403	0.000712215	0.73896	0.0144418	0.104124	3.43548e-05	1	1.84155e-07	4.27076e-09	0.0234928	0.000449384	0.0407031
AT3G03990	protein_coding	alpha/beta-Hydrolases superfamily protein		0.64	0.49	-1.75	-1.2	-0.9	0.76	-0.45	0.27	0.56	-1	-0.25	-0.18	0.11	0.33	0.05	0.49	-1.23	-0.21	0.46	-0.44	0.00648767	0.0324813	1.54322e-09	3.37362e-06	0.000280913	0.00209611	0.0738769	0.250888	0.0168888	7.32341e-05	0.314195	0.497105	0.741282	0.145458	1	0.0327043	3.15838e-06	0.44356	0.049403	0.0796109
AT3G04000	protein_coding	NAD(P)-binding Rossmann-fold superfamily protein		3.5	4	3.01	3.27	4.18	4.62	1.02	3.14	3.45	2.48	2.98	2.33	1.54	4.15	0.1	3.92	4.19	1.17	3.3	1.69	3.4281e-14	6.20996e-16	1.78141e-12	1.94814e-13	4.91686e-16	6.58117e-17	0.00381814	8.02302e-13	5.53275e-14	4.41345e-10	1.15737e-11	6.09848e-09	6.30912e-05	2.16071e-16	1	1.21496e-15	5.20727e-16	0.001275	1.75141e-13	4.58146e-06
AT3G04010	protein_coding	O-Glycosyl hydrolases family 17 protein		5.65	6.4	7.27	8.45	7.26	5.99	0.09	0.79	2.39	3.58	4.8	3.32	1.41	5.63	0.21	5.81	7.41	-0.09	2.95	3.06	7.17031e-13	1.66489e-14	4.33501e-16	8.69171e-18	1.29563e-15	5.22471e-13	0.935742	0.298063	0.000283937	1.46509e-07	2.3274e-10	1.60244e-06	0.0705588	6.43071e-13	1	2.89809e-13	8.66676e-16	0.946549	8.9345e-06	9.5315e-06
AT3G04020	protein_coding	hypothetical protein		0.61	-0.24	-0.06	0.01	0.96	1.37	-0.23	0.09	0.03	0.4	0.03	1.3	-0.37	-1.02	0	-0.37	0.66	-0.23	0.05	1.32	0.0139829	0.331594	0.800096	0.957718	0.00021866	1.32411e-06	0.420831	0.74881	0.929196	0.105221	0.9341	4.26233e-06	0.22275	0.000187703	1	0.140467	0.0089767	0.426062	0.863343	3.57751e-06
AT3G04030	protein_coding	Homeodomain-like superfamily protein	MYR2	-0.17	-1.67	1.45	2.28	1.4	-0.87	-1.18	-2.18	-2.43	-0.31	0.44	-0.59	0.34	-4.45	-0.38	-1.57	1.54	-1.07	-2.12	0.1	0.695427	0.000194115	0.000598379	9.23374e-07	0.0010706	0.0450537	0.00964598	7.81288e-06	1.20716e-06	0.468756	0.31674	0.178313	0.513657	5.41392e-11	1	0.000412009	0.000379542	0.0206956	9.60405e-06	0.846115
AT3G04040	protein_coding	transmembrane protein		2.26	2.67	2.65	2.7	2.19	2.35	-1.9	-0.54	-0.07	-0.06	-0.62	-1.15	-1.32	1.31	-0.29	1.34	1.75	-1.19	0.19	-0.77	1.12941e-08	1.84422e-10	2.206e-10	1.4553e-10	2.82239e-08	1.11092e-08	1.43415e-05	0.129536	0.841196	0.873554	0.0867845	0.00213603	0.00174771	0.000172874	1	0.000127657	2.4988e-06	0.00300211	0.591019	0.0367897
AT3G04050	protein_coding	Pyruvate kinase family protein		0.73	2.63	3.64	2.68	1.47	1.58	-1.32	-1.76	-0.18	0.32	-1.03	-1.32	-1.12	2.79	-0.79	2.36	1.53	-1.15	-0.02	-0.36	0.184869	8.48837e-06	2.13605e-08	6.09639e-06	0.00801642	0.00559449	0.0463278	0.00824142	0.769512	0.575513	0.0922083	0.0338203	0.109981	3.4058e-06	1	4.7183e-05	0.00592188	0.0846705	0.982954	0.578935
AT3G04060	protein_coding	NAC domain containing protein 46	NAC046	7.64	8.19	8.63	8.7	8.03	7.7	-0.62	4.11	5.61	6.09	4.41	4.09	2.75	7.83	-0.4	8.15	7.91	-0.69	5.71	4.35	4.27e-19	4.22027e-20	9.55765e-21	9.2433e-21	3.20622e-19	2.23921e-18	0.52616	4.51753e-10	1.27182e-14	1.11617e-15	1.07444e-10	1.25997e-09	7.0229e-05	1.67458e-19	1	5.3926e-20	5.58033e-19	0.491241	6.80561e-15	2.70637e-10
AT3G04070	protein_coding	NAC domain containing protein 47	NAC047	9.53	9.61	8.76	9.27	8.88	8.72	-3.58	5.58	7.85	6.65	5.24	3.95	1.59	8.41	-1.18	8.9	8.38	-2.88	7.25	2.99	2.6623e-24	2.06723e-24	2.49993e-23	9.4218e-24	1.21254e-22	2.57929e-22	3.43691e-05	7.07807e-18	4.041e-22	7.59954e-20	4.46295e-16	1.73566e-12	0.00123489	5.25881e-23	1	1.37473e-23	4.41018e-22	0.000203124	3.07988e-21	3.39538e-09
AT3G04080	protein_coding	apyrase 1	APY1	0.97	1.26	1.17	1.31	0.99	0.53	-0.37	0.68	0.88	0.76	0.03	-0.42	-0.13	1.01	-0.09	1.17	0.88	-0.16	0.8	-0.39	1.73898e-08	2.22449e-11	1.47648e-10	8.37172e-12	1.57242e-08	0.000671817	0.0195417	1.76279e-05	1.47625e-07	3.14981e-06	0.882747	0.00685202	0.476971	6.19852e-09	1	1.81051e-10	2.10848e-07	0.350073	1.09734e-06	0.013743
AT3G04090	protein_coding	small and basic intrinsic protein 1A	SIP1A	1.54	1.49	1.54	1.66	1.17	0.74	-0.52	0.26	0.58	0.44	0.18	-0.51	0.03	1.13	-0.05	1.39	1.12	-0.47	0.46	-0.54	1.36986e-17	3.10631e-17	1.10872e-17	1.21455e-18	1.30465e-13	3.71051e-08	5.23879e-05	0.0203824	2.83687e-06	0.00021177	0.135128	5.00855e-05	0.866401	1.73042e-13	1	3.49906e-16	4.82395e-13	0.000240752	0.000109331	1.91188e-05
AT3G04110	protein_coding	glutamate receptor 1.1	GLR1.1	0.32	0.34	1.36	1.63	0.96	0.67	-2.69	-2.49	-1.56	0.44	-0.08	-1.46	-1.25	-0.08	-0.09	-0.03	0.88	-2.45	-1.33	-1.4	0.23012	0.192118	3.2202e-06	1.22186e-07	0.000621675	0.0156967	6.79871e-11	3.63844e-11	6.08855e-07	0.0985277	0.802315	3.79563e-06	0.000136692	0.760848	1	0.925784	0.00161408	6.88189e-10	9.04365e-06	8.69542e-06
AT3G04120	protein_coding	glyceraldehyde-3-phosphate dehydrogenase C subunit 1	GAPC1	-1.39	-0.58	0.17	1.72	1.99	0.96	-0.21	-2.21	-2	-0.23	1.11	0.65	-0.25	-1.88	-0.02	-1.16	1.81	-0.13	-1.78	0.5	9.62666e-10	0.00173722	0.350097	3.19496e-12	1.17866e-13	4.54987e-06	0.309431	3.01995e-15	6.25196e-14	0.216156	3.43317e-07	0.00110359	0.254224	2.5872e-13	1	5.56835e-08	1.60412e-12	0.56976	1.48495e-12	0.011466
AT3G04130	protein_coding	Tetratricopeptide repeat (TPR)-like superfamily protein		-1.75	-1.84	-1.52	-1.15	-0.36	-0.53	0.12	-0.35	-0.86	-0.31	-0.12	0.25	-0.11	-1.72	-0.08	-1.52	-0.18	-0.04	-0.94	0.15	6.28239e-09	1.70174e-09	9.45888e-08	1.19773e-05	0.137529	0.0352133	0.68912	0.15208	0.000634475	0.193395	0.644602	0.331492	0.724869	8.9513e-09	1	1.05555e-07	0.471959	0.917236	0.000224874	0.589466
AT3G04140	protein_coding	Ankyrin repeat family protein		-5.61	-5.89	-4.29	-2.81	-3.2	-1.26	-0.91	-6.72	-6.23	-3.42	-0.98	-1.72	-0.64	-7.13	-0.15	-6.8	-2.82	-0.9	-6.58	-1.42	9.25744e-21	2.86032e-21	4.67624e-18	3.1291e-13	1.96433e-14	2.16512e-05	0.00188211	2.56225e-22	8.9143e-22	2.65108e-15	0.00064836	1.30583e-07	0.0378812	1.1971e-22	1	2.0468e-22	5.93175e-13	0.00252728	3.01597e-22	4.86889e-06
AT3G04160	protein_coding	U11/U12 small nuclear ribonucleoprotein		0.93	0.04	-0.51	-0.23	-0.15	-0.15	0.18	2.55	1.41	1.14	-0.05	0.36	0.15	-0.01	0.02	0.26	-0.18	0.27	1.91	0.31	5.36765e-06	0.845372	0.00708855	0.215639	0.450997	0.456794	0.396023	4.30411e-17	9.9781e-10	1.30108e-07	0.822914	0.0652992	0.546153	0.949919	1	0.167881	0.363645	0.194716	2.36002e-13	0.126624
AT3G04181	protein_coding	hypothetical protein		2.28	3.33	4.21	3.53	1.88	2	-1.75	-1.11	1.67	2.24	-0.42	-0.62	-0.34	3.65	0.07	2.79	1.87	-1.55	0.89	-1.16	0.000763703	2.87403e-06	3.24634e-08	1.04178e-06	0.00503112	0.00381005	0.0566374	0.182906	0.0130294	0.000891729	0.595295	0.433934	0.731104	5.68893e-07	1	5.15045e-05	0.00546963	0.0903098	0.195755	0.165576
AT3G04184	protein_coding	hypothetical protein		3.22	2.34	1.42	-1.48	-1	1.52	1.46	4.5	3.81	3.05	0.71	1.4	1.39	1.75	-0.77	1.66	-2.02	0.08	3.23	1.39	8.46755e-06	0.000720786	0.039841	0.0910602	0.226498	0.0340732	0.0505552	1.33246e-08	4.01279e-07	2.0523e-05	0.351589	0.052167	0.0867263	0.0120181	1	0.0166776	0.0310674	0.950426	8.17246e-06	0.0577644
AT3G04200	protein_coding	RmlC-like cupins superfamily protein		0.13	0.78	2.31	1.99	1.11	0.73	-0.96	-0.83	2.08	3.13	2.66	1.72	1.61	2.81	0.67	1.9	1.47	-0.42	1.53	1.37	0.881043	0.306683	0.00197807	0.00695894	0.143059	0.372677	0.319504	0.364888	0.00557883	6.59673e-05	0.000712781	0.0266773	0.062222	0.000242427	1	0.0107504	0.0503985	0.681399	0.0406604	0.0838517
AT3G04210	protein_coding	Disease resistance protein (TIR-NBS class)		-2	-0.81	0.65	-0.24	-0.98	-1.32	-2.04	-3.68	-1.63	0.13	-1.84	-0.63	-1.23	-1.92	0.41	-0.38	-0.4	-1.17	-1.74	-0.67	8.23339e-05	0.0774329	0.15152	0.607903	0.0370461	0.00715566	0.00016429	3.99825e-09	0.000881323	0.790115	0.000356306	0.207198	0.023226	0.000119068	1	0.410305	0.402291	0.0249464	0.000431624	0.181707
AT3G04220	protein_coding	Disease resistance protein (TIR-NBS-LRR class) family		2.46	5.83	6.13	4.51	2.41	2.2	-1.6	-1.99	3.25	4.58	1.4	2.09	-0.03	5.76	0.37	6.11	3.15	-0.64	3.39	1.97	0.000609739	1.72969e-10	5.62722e-11	3.63466e-08	0.000805797	0.00269222	0.0933677	0.0408141	1.59895e-05	3.95344e-08	0.0562062	0.00450434	0.990934	2.20002e-10	1	6.97632e-11	2.79879e-05	0.496362	8.18428e-06	0.00773284
AT3G04230	protein_coding	Ribosomal protein S5 domain 2-like superfamily protein		1.21	0.93	1.03	0.76	0.55	0.89	-0.17	0.31	1.36	1.58	0.82	0.58	0.06	1.24	-0.03	1.45	0.73	0.22	1.11	0.82	1.36713e-07	1.34501e-05	2.47218e-06	0.000256322	0.0066661	5.03442e-05	0.4598	0.128189	1.00832e-08	3.21632e-10	0.00016841	0.00599145	0.840003	7.13715e-08	1	1.86715e-09	0.000498511	0.350612	7.99435e-07	0.000199399
AT3G04240	protein_coding	Tetratricopeptide repeat (TPR)-like superfamily protein	SEC	0.72	1.03	1.74	2.08	1.73	1.99	-0.41	0.14	0.56	1.13	0.69	-0.11	-0.05	1.56	-0.03	0.96	1.73	-0.34	0.59	-0.02	1.43768e-05	1.36946e-08	1.01169e-14	5.05527e-17	2.66733e-14	1.06411e-15	0.0150677	0.385149	0.000445221	2.08603e-09	5.67001e-05	0.526206	0.812508	2.40366e-13	1	5.74718e-08	3.05642e-14	0.0498482	0.000258325	0.915468
AT3G04260	protein_coding	plastid transcriptionally active 3	PTAC3	0.09	-0.3	-0.79	-2.07	-1.26	-0.16	1.01	-0.08	-0.26	-0.8	-0.49	0.95	0.59	-0.89	-0.01	-0.22	-1.26	0.83	-0.11	0.78	0.687842	0.175174	0.000563105	6.19502e-12	7.55991e-07	0.499359	6.806e-05	0.747743	0.234912	0.000545349	0.0358702	0.000110657	0.022581	0.000139815	1	0.314286	7.44454e-07	0.000909737	0.634454	0.00116621
AT3G04290	protein_coding	Li-tolerant lipase 1	LTL1	-1.95	-3.24	-6.71	-4.8	-3.13	-1.95	8.16	-0.22	-0.78	-0.71	3.24	5.32	6.31	-3.09	1.07	-4.54	-2.75	8.21	-0.66	4.2	0.0353151	0.00433477	0.00031666	0.000476112	0.00228109	0.0362637	3.57595e-15	0.785951	0.314192	0.333817	6.6753e-07	9.75199e-12	3.5641e-12	0.00707401	1	0.00132503	0.00540347	4.10085e-15	0.390047	3.36058e-09
AT3G04300	protein_coding	RmlC-like cupins superfamily protein		7.59	9.31	7.29	8.79	4.22	6.99	5.86	8.14	9.08	8.48	7.66	4.99	4.9	8.99	2.85	10.02	4.67	6.32	9.84	5.29	5.47048e-08	2.30188e-11	1.8064e-07	2.0824e-10	0.0120662	1.5575e-06	0.000219022	5.17733e-09	7.5192e-11	1.09718e-09	8.25885e-08	0.00207871	0.00670829	9.14457e-11	1	1.48198e-12	0.00437233	5.3836e-05	3.45433e-12	0.00105022
AT3G04310	protein_coding	transmembrane protein		-1.66	-1.81	-1.29	-0.62	-0.72	-0.58	-0.73	-1.85	-1.54	-1.07	-0.16	-0.57	-0.26	-1.62	-0.15	-2.19	-0.67	-0.63	-2	-0.43	5.20893e-10	5.44665e-11	1.1243e-07	0.00340339	0.00097174	0.00853486	0.00160666	4.21418e-11	3.05719e-09	4.94181e-06	0.490009	0.0107552	0.315851	8.84883e-10	1	4.9462e-13	0.00203046	0.00727584	5.30269e-12	0.0531625
AT3G04320	protein_coding	Kunitz family trypsin and protease inhibitor protein		13.11	14.54	14.36	13.81	12.94	12.08	0	6.68	12.85	11.25	10.2	7.36	5.84	14.86	0.01	14.39	12.63	0.01	12.26	7.57	3.04909e-11	6.94137e-13	9.97949e-13	4.32691e-12	7.60011e-11	1.68477e-09	1	0.019348	6.93807e-11	1.06342e-08	7.67518e-07	0.00455852	0.112929	3.32559e-13	1	1.07155e-12	1.92765e-10	1	3.74785e-10	0.00327301
AT3G04340	protein_coding	FtsH extracellular protease family	emb2458	-2.19	-3.1	-3.45	-4.32	-1.58	-0.59	0.4	-0.58	-1.25	-1.52	-0.95	0.29	0.23	-2.79	-0.03	-2.29	-1.48	0.38	-0.84	0.17	1.72413e-10	1.87685e-14	1.14818e-15	3.34592e-18	3.09104e-07	0.0316982	0.166846	0.0301851	1.42024e-05	5.29751e-07	0.000843893	0.312205	0.479905	3.16598e-13	1	4.91621e-11	1.08834e-06	0.204189	0.00206887	0.572298
AT3G04350	protein_coding	vacuolar sorting-associated protein (DUF946)		3.52	3.08	2.49	1.54	0.57	0.91	-0.05	2.85	2.66	1.94	0.46	-0.07	0.1	2.37	-0.12	3	0.27	-0.19	2.64	-0.13	1.89754e-25	9.29301e-24	7.22983e-21	2.28819e-14	0.000141587	7.01676e-08	0.78687	9.95176e-23	9.32431e-22	3.39219e-17	0.00231149	0.652055	0.58908	3.02551e-20	1	2.01455e-23	0.057669	0.2287	1.08673e-21	0.419651
AT3G04380	protein_coding	SET-domain containing protein lysine methyltransferase family protein	SUVR4	-4.84	-4.62	-7.33	-4.74	-3.1	-1.7	0.15	-4.3	-4.67	-3.91	-2.1	-0.28	-0.82	-5.88	-0.2	-4.31	-2.68	0.14	-5.16	-1	5.48693e-10	9.51819e-10	5.79567e-12	3.54383e-10	2.87922e-07	0.00122038	0.806121	3.57663e-09	6.28737e-10	5.60937e-09	0.000106027	0.594534	0.140891	7.72671e-11	1	2.67232e-09	3.04957e-06	0.820787	1.85567e-10	0.0466743
AT3G04400	protein_coding	Ribosomal protein L14p/L23e family protein	emb2171	0.55	0.16	-0.1	-0.27	-0.05	0.11	1.19	0.78	0.63	0.35	0.26	0.57	0.45	-0.24	0.12	0.46	0.13	1.09	0.39	0.68	0.0016313	0.350704	0.56646	0.101211	0.790893	0.562163	3.45466e-08	2.06605e-05	0.000347175	0.0428539	0.152901	0.00181088	0.0214263	0.153236	1	0.00619219	0.45916	2.99209e-07	0.0203388	0.000281085
AT3G04420	protein_coding	NAC domain containing protein 48	NAC048	0.91	1.2	1.58	1.87	0.91	1.29	-3.17	-1.4	0.18	1.03	0.67	-0.87	0.03	1.98	-0.29	1.18	1.4	-2.38	0.55	-1	0.00510354	0.00029871	5.19758e-06	2.25933e-07	0.00520806	0.000206387	1.49206e-09	0.000152908	0.595781	0.00176111	0.045496	0.0123168	0.961615	7.46414e-08	1	0.000362302	4.8758e-05	2.31782e-07	0.0881929	0.00515526
AT3G04440	protein_coding	Plasma-membrane choline transporter family protein		4.55	-0.04	-0.05	-0.04	5.39	8.14	-0.01	6.73	-0.05	5.13	8.52	6.65	-0.07	7.54	-0.09	4.4	3.94	-0.06	-0.05	6.4	0.27732	1	1	1	0.174633	0.0273856	1	0.0748012	1	0.201707	0.0208662	0.0923816	1	0.0357407	1	0.296162	0.362493	1	1	0.108923
AT3G04443	protein_coding	hypothetical protein		-0.97	-2.05	-1.95	-2.41	-1.36	-0.31	0.85	0.86	0.13	0.01	-0.48	0.07	-0.04	-1.54	0.24	-2.26	-1.43	0.71	-0.1	0.07	0.010257	2.52419e-06	5.30969e-06	1.43603e-07	0.000506572	0.419669	0.0280461	0.0167425	0.721398	0.97648	0.208896	0.884131	0.949511	0.000157793	1	6.68996e-07	0.000311954	0.0710472	0.790342	0.875257
AT3G04450	protein_coding	Homeodomain-like superfamily protein		-1.54	-2.82	-3.41	-5.06	-2.27	-1.34	0.41	-0.31	-0.96	-1.27	-0.19	0.48	0.27	-2.36	-0.03	-1.99	-2.34	0.18	-0.55	0.3	7.52158e-06	4.02521e-11	5.05707e-13	8.68154e-17	6.06713e-09	9.70725e-05	0.230292	0.329532	0.0026213	0.000123772	0.576242	0.144126	0.489091	2.47852e-09	1	7.36672e-08	3.83364e-09	0.638306	0.0745515	0.370167
AT3G04460	protein_coding	peroxin-12	PEX12	-0.54	-0.22	-0.29	-0.22	-0.03	-0.08	0.44	0.17	-0.09	-0.2	0.33	0.71	0.35	0.09	-0.01	-0.25	-0.08	0.18	0.02	0.19	0.000461827	0.131058	0.0469679	0.129006	0.874871	0.616243	0.00630995	0.274269	0.548784	0.190962	0.0313694	2.07665e-05	0.0425047	0.540904	1	0.0860737	0.628945	0.303608	0.920451	0.225454
AT3G04470	protein_coding	Ankyrin repeat family protein		0.78	0.47	0.36	0.54	0.08	-0.61	0.41	1.14	1.08	0.97	0.73	0.29	0.45	0.43	0.01	0.6	0.14	0.42	0.86	0.37	9.65176e-09	0.000108866	0.00213099	1.19115e-05	0.490475	3.83054e-06	0.00137578	4.77359e-13	2.23044e-12	5.38342e-11	1.09631e-07	0.018618	0.00092422	0.00028279	1	2.29382e-06	0.248112	0.00114675	9.83058e-10	0.00330806
AT3G04480	protein_coding	endoribonuclease		-1.79	-2.47	-1.41	-1.88	-1.36	-1.93	-0.52	-2.25	-1.7	-0.78	-0.86	-0.41	-0.68	-2.69	0.14	-2.32	-1.07	-0.4	-1.79	-0.56	1.7609e-10	3.22302e-14	3.71438e-08	4.37944e-11	1.24523e-07	8.11766e-11	0.027496	5.24343e-13	6.49771e-10	0.000626789	0.000279505	0.0783119	0.00728015	2.94539e-15	1	1.75941e-13	1.01328e-05	0.0986116	1.9421e-10	0.0168975
AT3G04490	protein_coding	exportin-4 protein		0.4	0.18	0.1	0.08	0.11	-0.29	0.14	1.25	0.76	0.18	0.37	0.26	0.19	0.19	0.02	0.25	0.13	0.21	1.03	0.01	0.00106391	0.128583	0.385172	0.467747	0.355793	0.0174561	0.286585	5.6559e-14	2.92057e-08	0.129631	0.00277252	0.0350398	0.181804	0.107567	1	0.0294787	0.291308	0.111493	1.2809e-11	0.977442
AT3G04500	protein_coding	RNA-binding (RRM/RBD/RNP motifs) family protein		1.05	0.91	0.99	1.03	0.82	0.42	0.05	0.88	1.01	0.91	0.65	0.37	0.06	1.58	-0.03	0.9	0.77	0.04	1.06	0.25	2.44485e-12	9.20161e-11	8.65609e-12	3.31249e-12	2.51606e-09	0.000442217	0.726289	3.60156e-10	8.11732e-12	1.51898e-10	7.12246e-07	0.00226485	0.700831	7.20087e-18	1	1.60659e-10	1.10659e-08	0.785722	1.76447e-12	0.0389011
AT3G04520	protein_coding	threonine aldolase 2	THA2	1.25	1.48	1.34	1.42	1.51	2.04	-0.34	-0.38	0.7	0.51	0.66	0.27	0.21	0.91	0	0.9	1.11	-0.1	0.29	0.17	2.69091e-10	2.13975e-12	2.99619e-11	7.57831e-12	2.38634e-12	9.80063e-16	0.0456735	0.0201408	4.03407e-05	0.00184383	0.000152369	0.108133	0.274545	3.42482e-07	1	4.32848e-07	6.99195e-09	0.598312	0.0643894	0.340258
AT3G04530	protein_coding	phosphoenolpyruvate carboxylase kinase 2	PPCK2	-0.01	5.15	7.75	8.24	7.16	7.7	1.78	-0.01	4.4	5.82	4.56	1.43	2.51	3.97	-0.03	3.83	7.19	0	3.41	2.52	1	0.00655371	1.72042e-05	5.51521e-06	9.05635e-05	3.83443e-05	0.438827	1	0.0266177	0.00170012	0.0230711	0.489589	0.324034	0.0516324	1	0.059871	8.49901e-05	1	0.104496	0.267891
AT3G04550	protein_coding	rubisco accumulation factor-like protein		-3.32	-4.39	-5.29	-4.76	-0.19	-0.49	-0.12	-2.72	-3.55	-3.48	-0.81	0.66	0.07	-4.91	-0.05	-3.75	-0.36	-0.1	-3.15	1.02	6.82566e-18	2.60319e-21	3.13579e-23	4.56918e-22	0.395189	0.0301952	0.63057	2.04022e-15	1.03639e-18	2.83707e-18	0.000630679	0.00488236	0.810601	1.61368e-22	1	2.10472e-19	0.100874	0.721123	2.90371e-17	3.62521e-05
AT3G04560	protein_coding	nucleolar/coiled-body phosphoprotein		1.82	1.7	1.56	1.23	0.68	0.36	0.04	1.84	1.69	1.09	0.87	0.27	0.05	1.41	-0.02	1.82	0.73	-0.06	1.73	0.37	6.06908e-23	5.13203e-22	1.0272e-20	3.60028e-17	1.60842e-09	0.000269348	0.753828	4.8168e-23	7.81766e-22	2.37804e-15	7.15079e-12	0.0062459	0.661758	2.80129e-19	1	6.50175e-23	3.47088e-10	0.629375	3.4846e-22	0.000265639
AT3G04580	protein_coding	Signal transduction histidine kinase%2C hybrid-type%2C ethylene sensor	EIN4	0.33	0.75	1.04	0.54	0.17	-0.72	-0.07	-0.09	0.32	0.83	0.48	0.3	-0.01	0.76	0.06	1.04	0.5	-0.06	0.35	0.14	0.0303705	4.42389e-06	4.81906e-09	0.000455205	0.258732	2.29505e-05	0.691758	0.577964	0.0318715	8.40059e-07	0.0024862	0.0585575	0.976597	3.38481e-06	1	5.76691e-09	0.00146505	0.757041	0.019187	0.386286
AT3G04590	protein_coding	AT hook motif DNA-binding family protein		-0.92	-1.05	-0.76	-0.97	-0.79	-0.85	-0.67	-0.5	-0.94	-0.79	-0.45	-0.85	-0.48	-0.99	-0.13	-0.91	-0.87	-0.59	-0.62	-0.54	5.16558e-08	1.7238e-09	1.69909e-06	1.27988e-08	1.28922e-06	4.69613e-07	5.29606e-05	0.000857679	3.26069e-08	1.06556e-06	0.00339211	6.46687e-07	0.00448471	8.42339e-09	1	5.92217e-08	2.24762e-07	0.000381479	5.52767e-05	0.000641318
AT3G04600	protein_coding	Nucleotidylyl transferase superfamily protein		-0.53	-0.76	-0.7	-1.01	0.33	-0.14	0.09	-0.1	-0.3	-0.69	-0.15	0.49	0.04	-1.02	0.02	-0.48	0.28	0.12	-0.2	0.41	2.67727e-06	8.46306e-10	8.00731e-09	4.45584e-13	0.00155961	0.178374	0.423485	0.329992	0.00446673	1.38927e-08	0.162436	2.09807e-05	0.758879	3.23774e-13	1	1.45548e-05	0.00831766	0.29811	0.0483169	0.00025919
AT3G04610	protein_coding	RNA-binding KH domain-containing protein	FLK	0.52	0.33	0.2	0.26	0.38	0.25	0.66	1.76	1.07	0.68	0.78	0.49	0.59	0.79	-0.09	0.53	0.44	0.61	1.11	0.45	5.39177e-05	0.00620415	0.0983963	0.0292686	0.00238812	0.0501701	4.30663e-06	3.53457e-18	1.40162e-11	7.28144e-07	9.57964e-08	0.000230914	6.37824e-05	2.12366e-08	1	4.21622e-05	0.000619568	2.10456e-05	4.71311e-12	0.000750373
AT3G04620	protein_coding	Alba DNA/RNA-binding protein	DAN1	-1.47	-1.59	-0.12	2.86	2.4	0.72	0.62	0.87	-0.22	0.87	1.91	1.24	0.07	0.68	0.11	-1.43	3.7	0.39	0.61	1.38	0.00227877	0.00103719	0.786396	7.15979e-09	3.94846e-07	0.0963977	0.172151	0.038973	0.613929	0.0368768	2.99515e-05	0.00462161	0.912834	0.101155	1	0.00286005	3.61204e-11	0.418682	0.146521	0.00183841
AT3G04630	protein_coding	WVD2-like 1	WDL1	0.03	2.9	3.29	2.79	0.61	-0.21	2.55	1.97	1.24	0.51	0.86	1.12	1.38	3.34	-0.09	1.94	0.66	2.39	0.73	0.98	0.948138	3.62192e-09	2.24219e-10	8.92918e-09	0.1288	0.621321	3.37218e-07	7.28743e-06	0.00238212	0.199543	0.0375025	0.00801053	0.00300969	1.5757e-10	1	8.4126e-06	0.101192	1.57951e-06	0.0660721	0.0201425
AT3G04640	protein_coding	glycine-rich protein		2.96	4.34	5.81	5.03	3.28	3.32	-0.41	0.09	2	3.27	1.94	1.2	0.56	4.49	0.2	4.68	3.37	-0.44	1.98	0.82	1.11759e-07	1.89344e-11	1.70372e-14	6.21632e-13	1.89342e-08	2.61052e-08	0.493251	0.872196	9.05911e-05	1.75416e-08	0.000209811	0.0186151	0.351041	8.54015e-12	1	3.65209e-12	1.15789e-08	0.46739	0.00010885	0.113852
AT3G04650	protein_coding	FAD/NAD(P)-binding oxidoreductase family protein		-1.81	-1.01	-1.04	-1.22	-0.91	-0.55	0.41	-4.71	-3.04	-2.43	-0.49	0.84	0.2	-2.96	-0.03	-0.97	-0.58	0.42	-2.78	0.61	3.65793e-11	7.87877e-06	4.31577e-06	2.33108e-07	4.98658e-05	0.0105567	0.0637594	4.01931e-22	2.63256e-17	1.65307e-14	0.0244933	0.000215423	0.445404	5.65012e-17	1	1.54872e-05	0.00621212	0.0671096	3.06828e-16	0.00563005
AT3G04670	protein_coding	WRKY DNA-binding protein 39	WRKY39	2.29	2.56	2.44	3.6	2.56	1.97	1.29	3.39	3.19	3.13	2.68	2.05	1.14	3.25	0.23	3.03	2.79	1.3	3.15	1.67	3.97318e-15	1.11173e-16	4.51179e-16	4.07508e-21	3.09464e-16	1.19481e-12	1.27907e-07	2.07594e-20	1.50937e-19	4.85036e-19	3.3028e-16	7.39906e-13	3.61152e-06	6.5201e-20	1	5.96726e-19	2.88589e-17	1.75235e-07	1.97963e-19	1.99434e-10
AT3G04680	protein_coding	CLP-similar protein 3	CLPS3	-1.35	-1.15	-0.98	-0.23	-0.11	-0.62	0.3	0.5	0.77	0.88	0.83	0.31	0.22	0.1	-0.12	-1.05	0.12	0.24	0.35	0.3	4.86619e-15	4.40157e-13	3.61262e-11	0.0430665	0.35928	2.44234e-06	0.0145565	4.74394e-05	1.54073e-08	7.01164e-10	5.73686e-09	0.0105246	0.0956553	0.403828	1	6.00099e-12	0.291138	0.06123	0.00294304	0.0146832
AT3G04690	protein_coding	Malectin/receptor-like protein kinase family protein	ANX1	-1.02	-0.83	-0.57	0.35	-0.37	-0.79	0.67	0.15	-0.41	0.07	0.41	1.03	0.21	-0.81	0.16	-0.74	0.2	0.88	0.5	1.07	8.19595e-05	0.000826522	0.0172192	0.127958	0.12107	0.00189799	0.00831867	0.531349	0.0869421	0.783892	0.0931154	7.07818e-05	0.488805	0.00122906	1	0.00253281	0.403172	0.000899996	0.0345253	5.02658e-05
AT3G04700	protein_coding	carboxylate clamp-TPR protein (DUF1685)		0.15	1.3	2.01	2.54	1.38	1.04	1.68	2.39	2.11	1.97	1.53	1.88	1.56	2.14	0.57	1.92	1.31	1.41	2.09	1.63	0.751573	0.00346978	1.50851e-05	2.14684e-07	0.00202452	0.0225552	0.000520465	9.15405e-07	7.98139e-06	2.36546e-05	0.000970075	8.05545e-05	0.00215589	5.80888e-06	1	3.42316e-05	0.00344992	0.00365817	9.6517e-06	0.000550858
AT3G04710	protein_coding	ankyrin repeat family protein	TPR10	-2.64	-1.41	-0.45	-0.04	0.7	-0.66	0.19	-2.98	-1.82	0.12	0.99	0.37	0.14	-0.99	0.18	-0.87	1.01	0.24	-1.47	0.62	8.1907e-16	6.71894e-09	0.0239872	0.858074	0.000792713	0.00203025	0.399362	3.13509e-17	1.69622e-11	0.563645	1.29714e-05	0.0803853	0.600151	7.02864e-06	1	4.9372e-05	5.59782e-06	0.297244	3.48355e-09	0.00379357
AT3G04720	protein_coding	pathogenesis-related 4	PR4	3.93	5.86	5.48	5.05	4	4.7	-5.38	1.29	3.41	2.97	1.38	-0.3	-1.12	4.56	0.52	4.73	3.05	-3.38	3.08	-0.56	1.05056e-06	9.50718e-10	3.05301e-09	1.45725e-08	1.05798e-06	1.30708e-07	1.38609e-07	0.0524228	9.24782e-06	6.35698e-05	0.0457553	0.690177	0.154398	7.94864e-08	1	4.58386e-08	4.99363e-05	6.94127e-05	3.78069e-05	0.447977
AT3G04730	protein_coding	indoleacetic acid-induced protein 16	IAA16	1.54	0.09	-0.8	1.94	0.55	0.5	-0.1	2.28	1.33	0.44	0.39	-0.44	0.84	0.21	0.21	0.61	0.91	0.06	1.81	-0.11	6.44252e-08	0.709104	0.00134297	3.1604e-10	0.0265626	0.0455299	0.731412	6.22147e-12	1.27228e-06	0.07292	0.127154	0.0872059	0.00328187	0.370625	1	0.0126461	0.000402892	0.851917	1.87973e-09	0.709884
AT3G04740	protein_coding	RNA polymerase II transcription mediator	SWP	0.94	1.17	0.98	0.6	0.33	0.16	0.11	1.64	1.34	0.6	0.28	0.21	0.14	1.87	0.06	1.47	0.54	0.24	1.62	0.22	6.92442e-10	1.50132e-12	1.78797e-10	7.81335e-06	0.00921805	0.221073	0.436656	5.99089e-17	3.23533e-14	9.12907e-06	0.0289708	0.109788	0.348875	6.96362e-19	1	1.70703e-15	5.68574e-05	0.0871693	9.01849e-17	0.0986946
AT3G04750	protein_coding	Tetratricopeptide repeat (TPR)-like superfamily protein		0.51	0.21	-0.63	-0.33	-0.41	-0.31	0.32	1.02	0.73	0.45	-0.09	0.42	-0.1	0.29	0.02	0.39	-0.21	0.27	0.89	0.5	0.000806594	0.148119	6.98172e-05	0.0239059	0.0075742	0.04367	0.046668	7.39967e-09	6.78511e-06	0.0031541	0.59698	0.00738775	0.625138	0.0500516	1	0.00839811	0.155678	0.108687	1.48132e-07	0.00192291
AT3G04760	protein_coding	Pentatricopeptide repeat (PPR-like) superfamily protein		-3.36	-3.79	-3.53	-2.36	-0.73	-0.46	-0.35	-1.91	-2.48	-1.39	0.17	0.66	0.22	-3.52	0	-2.98	-0.96	-0.38	-2.28	0.44	6.1712e-15	2.26071e-16	1.32928e-15	4.36172e-11	0.00810362	0.0962123	0.240476	8.60227e-09	1.55174e-11	4.3226e-06	0.555797	0.021279	0.511763	1.53349e-15	1	1.24381e-13	0.000717273	0.208123	1.20245e-10	0.128606
AT3G04770	protein_coding	40s ribosomal protein SA B	RPSAb	-2.59	-2.53	-1.79	-1.77	-0.01	-0.64	1.08	-2.55	-1.79	-1.22	0.22	0.51	0.54	-1.14	-0.15	-2.13	0.03	0.85	-2.14	0.54	5.05604e-13	7.24215e-13	3.0449e-09	3.61139e-09	0.971613	0.01136	8.74649e-05	8.4712e-13	3.28218e-09	5.80154e-06	0.406897	0.0465728	0.0540957	1.65325e-05	1	5.43984e-11	0.903728	0.00180613	5.44268e-11	0.0336283
AT3G04780	protein_coding	PITH domain protein (DUF1000)		1.01	1.41	1.53	1.36	1.47	0.68	0.05	0.87	1.46	0.72	0.45	0.36	0.19	2.22	-0.07	1.47	1.3	0.08	1.04	0.28	1.17861e-07	3.21772e-11	3.7917e-12	9.11652e-11	2.35736e-11	0.000183957	0.796523	2.28369e-06	1.71225e-11	5.78825e-05	0.0105934	0.0424445	0.352885	5.74206e-17	1	1.15604e-11	5.52823e-10	0.698957	7.31071e-08	0.123521
AT3G04790	protein_coding	Ribose 5-phosphate isomerase%2C type A protein	EMB3119	-3.75	-3.92	-4.02	-3.4	-1.6	-1.03	-0.66	-4.09	-4.33	-3.45	-1.39	-0.7	-0.62	-5.24	-0.06	-4.09	-1.67	-0.51	-4.17	-0.64	1.63423e-18	3.81213e-19	2.10241e-19	2.40943e-17	1.49747e-08	6.6642e-05	0.00894428	1.41967e-19	3.2214e-20	2.775e-17	4.71168e-07	0.00485817	0.0210956	1.68774e-22	1	1.35601e-19	6.62619e-09	0.0466891	7.9479e-20	0.0109234
AT3G04800	protein_coding	translocase inner membrane subunit 23-3	TIM23-3	-1.14	-0.91	0.04	-0.56	0.26	0.13	0.11	-1.24	-0.68	1.98	1.18	1.26	0.18	-1.05	0.12	-2.36	0.09	-0.16	-0.55	1.3	0.00960435	0.0325668	0.922925	0.172089	0.535169	0.771043	0.836764	0.00558224	0.107831	5.80154e-06	0.00476363	0.00289297	0.751736	0.0161066	1	7.26286e-06	0.832777	0.765976	0.189302	0.00237575
AT3G04810	protein_coding	NIMA-related kinase 2	NEK2	-1.42	-2.82	-2.89	-0.7	-0.61	-1.44	1.37	0.44	-0.28	-0.22	1.17	0.86	1.13	-1.12	0.12	-2.17	-0.41	1.25	-0.51	0.88	1.34215e-08	2.8976e-16	1.3456e-16	0.000970345	0.00420662	2.57147e-08	1.14487e-07	0.0367424	0.181005	0.284997	1.19887e-06	0.000154994	1.07766e-05	1.46005e-06	1	3.99399e-13	0.0518189	9.57221e-07	0.0154477	0.000121353
AT3G04820	protein_coding	Pseudouridine synthase family protein		-0.49	-0.95	-1.09	-1.73	0.49	-0.39	0.6	-0.19	-0.06	0.1	0.63	1.27	0.01	-1.61	0.1	-0.57	0.62	0.68	0.21	1.21	0.0669745	0.000542569	0.000103793	4.4506e-08	0.065457	0.152683	0.0338586	0.486235	0.836169	0.715908	0.022389	2.09882e-05	0.985685	2.34313e-07	1	0.0310765	0.0204893	0.0186395	0.42005	4.3065e-05
AT3G04830	protein_coding	Protein prenylyltransferase superfamily protein		-0.83	-0.76	-0.59	0.1	0.31	0.15	-0.79	-0.14	-0.53	-0.64	-0.41	-0.86	-0.47	-1.01	-0.15	-0.72	0.16	-0.67	-0.43	-0.65	5.29221e-08	3.03707e-07	2.11057e-05	0.424204	0.020136	0.261738	7.573e-07	0.300979	0.000120598	8.12909e-06	0.00323312	7.65744e-08	0.00198316	4.62016e-10	1	8.43017e-07	0.221865	1.64458e-05	0.00153841	1.34736e-05
AT3G04840	protein_coding	Ribosomal protein S3Ae		-2.4	-2.54	-2.36	-1.84	-0.32	0	0.98	-1.76	-1.89	-1.75	-0.34	0.44	0.37	-2.91	0.07	-2.46	-0.38	0.99	-1.99	0.47	7.01825e-21	1.03966e-21	1.20124e-20	3.0725e-17	0.0178801	1	1.77464e-08	1.51382e-16	1.53439e-17	2.64146e-16	0.0176113	0.00230294	0.0174783	1.54022e-23	1	2.89245e-21	0.00572567	2.06619e-08	2.74445e-18	0.00132957
AT3G04850	protein_coding	Tesmin/TSO1-like CXC domain-containing protein		-2.25	-4.76	-6.87	-1.9	-1.97	0.5	2.99	0.54	-0.54	-1.1	0.94	1.73	1.01	-2.03	-0.27	-3.86	-0.87	2.76	-0.79	1.38	0.00394198	1.76258e-05	2.33486e-06	0.00780874	0.00586014	0.443664	1.89885e-05	0.387712	0.405647	0.0929952	0.131138	0.00623405	0.153406	0.00842648	1	9.03105e-05	0.182305	8.09004e-05	0.228533	0.0296218
AT3G04860	protein_coding	hypothetical protein (DUF868)		-0.31	-1.16	-2.89	-2.09	-1.08	-1.02	0.15	0.26	0.28	-0.33	-0.26	-0.57	0.15	-1.14	-0.1	-0.97	-1.11	0.21	-0.17	-0.29	0.300714	0.000212072	1.83074e-11	1.36005e-08	0.000544134	0.0013449	0.676363	0.38005	0.338042	0.27083	0.407296	0.0667966	0.699641	0.000302953	1	0.00159822	0.000416648	0.545932	0.572162	0.377421
AT3G04870	protein_coding	zeta-carotene desaturase	ZDS	-1.55	-1.69	-1.84	-1.18	-0.2	0.59	-0.91	-2.32	-2.25	-2.4	-1.21	-1.03	-0.6	-2.38	-0.09	-2.32	-0.44	-0.77	-2.38	-1.07	2.21857e-11	2.01649e-12	1.71063e-13	1.73662e-08	0.268048	0.00174164	1.11247e-05	2.51107e-16	6.50633e-16	1.43214e-16	2.98371e-08	8.95521e-07	0.00395482	9.10913e-17	1	2.20696e-16	0.0159345	0.000169658	1.07111e-16	4.69262e-07
AT3G04880	protein_coding	DNA-damage-repair/toleration protein (DRT102)	DRT102	1.75	1.16	0.86	1.14	0.31	-0.71	-0.73	2.2	1.8	1.15	0.27	-0.66	-0.67	1.19	0.02	1.56	0.44	-0.55	2.1	-0.58	2.37607e-17	4.58505e-12	9.58428e-09	7.86407e-12	0.0169885	2.02523e-06	2.17853e-06	1.38663e-20	1.06153e-17	1.03851e-11	0.0453229	8.17277e-06	2.46847e-05	2.40028e-12	1	7.85525e-16	0.000967162	0.000222835	5.60058e-20	6.30818e-05
AT3G04890	protein_coding	adenine phosphoribosyltransferase-like protein%2C putative (DUF2358)		-0.65	-1.64	-1.87	-2.4	-1.71	-1.26	-0.94	-0.2	-0.55	-1.08	-1.27	-1.45	-1.05	-2.05	-0.02	-1.75	-2	-1.03	-0.67	-1.32	0.00233842	4.25409e-10	1.66479e-11	2.2235e-14	2.54412e-10	4.06269e-07	8.31186e-05	0.345354	0.00910231	3.47909e-06	3.57419e-07	2.92892e-08	4.11289e-05	1.65543e-12	1	1.0743e-10	5.8249e-12	3.10812e-05	0.00172338	2.1621e-07
AT3G04910	protein_coding	with no lysine (K) kinase 1	WNK1	1.32	1.45	1.9	2.37	1.37	0.39	0.21	1.02	1.09	0.93	1.64	1.31	0.61	1.06	-0.03	1.04	0.94	0.24	0.83	1.5	6.50954e-13	3.73837e-14	8.53221e-18	9.67491e-21	3.92777e-13	0.00649126	0.158828	8.14723e-10	1.65166e-10	8.71674e-09	8.15226e-15	5.92332e-12	0.000150147	2.53771e-10	1	3.81466e-10	7.6681e-09	0.114177	9.5635e-08	1.69805e-13
AT3G04920	protein_coding	Ribosomal protein S24e family protein		-1.18	-2.06	-2.39	-2.06	-0.4	-0.3	0.94	0.6	-0.01	-0.39	-0.02	0.32	0.44	-1.48	0.08	-1.58	-0.36	0.94	-0.3	0.27	5.84523e-07	9.43154e-13	1.53795e-14	1.03416e-12	0.0601454	0.169782	7.77788e-05	0.00487191	0.979363	0.0657887	0.931452	0.153366	0.0730445	4.65023e-09	1	9.45024e-10	0.089914	0.000114793	0.15629	0.235139
AT3G04930	protein_coding	DNA-binding storekeeper protein-related transcriptional regulator		2.12	2.07	1.92	1.55	0.63	0.25	-0.14	2.39	2.15	1.46	0.23	-0.32	-0.14	1.89	0.14	2.31	0.66	0.03	2.5	-0.06	4.89774e-20	9.0735e-20	9.44537e-19	1.03247e-15	8.13888e-06	0.0564794	0.319459	9.30743e-22	2.96241e-20	9.5794e-15	0.0812897	0.0194362	0.385126	1.71374e-18	1	2.66803e-21	4.17635e-06	0.86087	2.11644e-22	0.685758
AT3G04940	protein_coding	cysteine synthase D1	CYSD1	-1.06	-1.95	-2.48	-2.18	-1.28	-0.19	0.37	-0.6	-0.88	-1.36	-0.08	0.49	0.66	-1.66	-0.02	-1.51	-1.22	0.31	-0.75	0.39	1.55209e-06	1.14827e-12	1.34237e-15	5.40881e-14	4.88375e-08	0.36952	0.0873794	0.00300153	3.42556e-05	1.23599e-08	0.716468	0.0182543	0.00399206	8.85899e-11	1	8.28589e-10	1.52814e-07	0.157783	0.000285991	0.0626638
AT3G04950	protein_coding	SEC-C motif protein		-2.95	-3.89	-3.68	-3.06	0.66	0.03	1	-0.03	-0.5	-0.91	0.69	1.74	0.31	-2.22	-0.08	-2.76	0.49	0.96	-0.89	1.73	6.11176e-09	5.16526e-11	1.02474e-10	1.64755e-09	0.0648354	0.938216	0.00919862	0.93834	0.16575	0.0132902	0.0607861	1.40693e-05	0.487466	8.39807e-07	1	2.0127e-08	0.16867	0.01438	0.0165315	1.78034e-05
AT3G04960	protein_coding	trichohyalin%2C putative (DUF3444)		-2.46	-3.16	-2.86	-3.06	-2.76	-3.18	-1.69	-4.41	-4.15	-2.99	-3.64	-2.96	-2.65	-4.32	-0.13	-3.36	-2.64	-1.99	-4.31	-2.68	0.000497433	2.91769e-05	8.95616e-05	3.55679e-05	0.000131756	4.6011e-05	0.0159067	6.7434e-07	9.99339e-07	5.15779e-05	6.61706e-06	8.58909e-05	0.000897537	8.8802e-07	1	1.5297e-05	0.00022948	0.00644683	6.55552e-07	0.000309693
AT3G04970	protein_coding	DHHC-type zinc finger family protein		1.02	0.32	0.44	0.71	0.75	0.22	-0.35	1.59	1.02	1.16	0.57	0.49	0.12	0.55	-0.08	0.37	0.6	-0.32	0.91	0.24	1.29139e-09	0.0186876	0.00161469	2.6977e-06	1.22211e-06	0.13176	0.0203653	4.4818e-15	1.2651e-09	5.11107e-11	0.000132904	0.000949056	0.492297	0.000135669	1	0.00761576	4.75991e-05	0.0402581	2.03245e-08	0.0982616
AT3G04980	protein_coding	DNAJ heat shock N-terminal domain-containing protein		-0.93	-0.71	-0.92	-0.67	-0.68	-1.2	0.06	-2.59	-1.94	-1.29	-0.59	-0.51	-1.07	-1.89	0.16	-0.82	-0.19	0.2	-1.95	-0.02	0.000635449	0.00626772	0.000652763	0.00968578	0.00939226	3.90688e-05	0.864264	8.32592e-12	3.89776e-09	6.73194e-06	0.0278352	0.0603666	0.00054573	9.58421e-09	1	0.0021319	0.478088	0.507407	3.70327e-09	0.976661
AT3G05000	protein_coding	Transport protein particle (TRAPP) component		-0.42	-0.97	-1.11	-0.82	0.12	-0.51	0.15	0.89	0.46	-0.14	-0.27	0.14	-0.09	-0.87	0.02	-0.68	0.04	0.16	0.24	0.07	0.010886	1.66305e-07	9.58797e-09	3.56836e-06	0.464088	0.0029246	0.411155	8.62679e-07	0.00483386	0.401213	0.116644	0.431757	0.690516	1.43072e-06	1	7.35333e-05	0.800143	0.406228	0.133368	0.718376
AT3G05010	protein_coding	Protein of unknown function%2C transmembrane-40	Cand2	1.02	1.26	0.8	0.43	0.2	0.13	-0.44	-0.04	0.29	-0.56	-0.35	-0.19	-0.2	1.01	-0.07	0.8	0.09	-0.49	0.28	-0.57	3.16281e-07	2.44753e-09	2.12264e-05	0.0135606	0.254956	0.507047	0.0214212	0.841164	0.0965243	0.00228994	0.0625497	0.317608	0.355566	3.37688e-07	1	2.21043e-05	0.618608	0.0124158	0.110472	0.00290253
AT3G05020	protein_coding	acyl carrier protein 1	ACP1	2.42	2.18	2.11	2.17	2.07	1.41	0.78	1.92	2.34	2.55	2.72	1.85	1.45	1.87	-0.13	2.23	2.03	0.68	2.24	1.87	4.18797e-14	6.2566e-13	1.57993e-12	7.93905e-13	5.64671e-12	9.89667e-08	0.00143153	2.92326e-11	1.24372e-13	1.33182e-14	1.00222e-14	3.20493e-10	4.45016e-07	4.35154e-11	1	4.02548e-13	9.60873e-12	0.0060469	3.67353e-13	2.91379e-10
AT3G05030	protein_coding	sodium hydrogen exchanger 2	NHX2	-2.02	-1.35	-0.59	-0.51	-0.92	-0.85	-1.39	-2.9	-2.36	-1.66	-1.3	-2.71	-1.92	-1.66	-0.38	-2.52	-1.43	-1.51	-2.8	-2.41	2.144e-14	9.12637e-10	0.00115286	0.00466146	3.84576e-06	1.93759e-05	4.33453e-09	4.6735e-19	2.31045e-16	6.87569e-12	7.72363e-09	5.81592e-17	1.28851e-11	4.11161e-12	1	2.56931e-17	4.20604e-10	1.16971e-09	1.19503e-18	1.83031e-15
AT3G05035	protein_coding	exportin-4 protein		-0.93	-1.22	-1.75	-2.97	-4.42	0.94	-0.5	0.36	0.85	0.32	-0.45	-0.99	-0.56	-0.01	-0.47	0.01	-2.67	-0.47	0.12	-0.91	0.197334	0.0905142	0.0211275	0.00052799	1.48333e-05	0.180631	0.539147	0.609953	0.208856	0.643178	0.551252	0.18474	0.526915	0.985988	1	0.99476	0.00139353	0.581771	0.871641	0.233977
AT3G05040	protein_coding	ARM repeat superfamily protein	HST	-0.06	0.24	0.29	0.73	1.25	0.44	0.03	-0.18	0.03	-0.06	0.43	0.73	-0.22	-0.19	0.11	0.1	1.34	0.07	0.01	0.84	0.722695	0.118175	0.0527067	9.7183e-06	1.43484e-10	0.00579809	0.899677	0.252055	0.873952	0.698029	0.00820321	2.48903e-05	0.234671	0.215684	1	0.515233	2.87777e-11	0.726966	0.957487	2.75799e-06
AT3G05050	protein_coding	Protein kinase superfamily protein		-0.26	0.91	1.59	1.57	0.74	0.15	0.38	-1.11	-0.12	0.83	0.85	0.03	0.16	1.59	-0.05	0.7	0.98	0.39	-0.1	0.18	0.222128	6.23014e-05	1.4189e-09	2.11065e-09	0.000934578	0.532012	0.101298	4.20745e-06	0.597424	0.000244948	0.00030914	0.928436	0.563287	1.51581e-09	1	0.00150233	2.82205e-05	0.106547	0.669525	0.461864
AT3G05060	protein_coding	NOP56-like pre RNA processing ribonucleoprotein		-2.73	-3.29	-3.5	-2.62	-0.11	-0.89	0.76	-1.09	-1.68	-1.5	0.12	0.49	0.04	-3.13	0.06	-2.71	0.07	0.73	-1.34	0.61	9.10583e-13	5.8615e-15	1.05291e-15	2.08224e-12	0.69306	0.00172264	0.00851329	0.000114505	7.83476e-08	7.919e-07	0.68077	0.0804676	0.928131	2.16512e-14	1	9.36502e-13	0.817092	0.0132331	5.21405e-06	0.029849
AT3G05070	protein_coding	Cwf18 pre-mRNA splicing factor		0.05	-0.05	0.12	0.26	0.51	0.45	-0.19	0.27	0.13	-0.14	-0.18	-0.11	-0.21	0.27	0.05	0.11	0.41	-0.26	-0.03	-0.02	0.70531	0.68882	0.369599	0.0495904	0.000310663	0.00165542	0.198482	0.0487576	0.356418	0.321246	0.206369	0.467467	0.181842	0.0408386	1	0.390824	0.00325594	0.0788453	0.832783	0.930222
AT3G05080	protein_coding	hypothetical protein		-5.18	0.48	2.83	1.52	0.22	2.6	1.31	-0.13	0.65	1.62	1.96	3.2	3.48	4.16	0.05	0.41	1.06	0.82	1.63	1.18	0.184457	0.818366	0.115867	0.414171	0.922817	0.168046	0.553615	0.963878	0.757351	0.393895	0.314691	0.0924699	0.0986591	0.0211593	1	0.847217	0.601164	0.740777	0.397467	0.5884
AT3G05090	protein_coding	Transducin/WD40 repeat-like superfamily protein	LRS1	1.29	1.65	1.42	1.06	0.71	0.8	-0.33	0.36	0.67	0.49	0.16	-0.11	-0.06	1.5	0.02	1.44	0.66	-0.25	0.81	-0.13	3.46166e-12	1.74029e-15	1.48543e-13	5.10758e-10	4.57811e-06	6.53799e-07	0.0296529	0.00990103	8.6311e-06	0.000706996	0.295543	0.463059	0.751421	2.86304e-14	1	1.23461e-13	1.56236e-05	0.108121	3.03908e-07	0.415254
AT3G05100	protein_coding	S-adenosyl-L-methionine-dependent methyltransferases superfamily protein		-0.96	-1.57	-2.97	-2.1	-1.17	-0.85	-0.42	-1.36	-1.32	-1.83	-1.2	-0.67	-0.5	-2.24	-0.03	-1.21	-1.2	-0.34	-1.23	-1.07	6.07284e-06	1.53662e-10	4.31087e-18	6.50807e-14	1.73697e-07	6.72852e-05	0.0427251	6.93962e-09	1.12774e-08	4.13407e-12	1.81643e-07	0.00134305	0.0263541	1.37331e-14	1	7.01227e-08	1.20761e-07	0.118584	5.38592e-08	2.14749e-06
AT3G05120	protein_coding	alpha/beta-Hydrolases superfamily protein	GID1A	2.43	1.54	-0.41	0.2	1.44	1.09	-0.35	2.24	2.49	2.13	2.59	2.07	0.64	1.62	-0.19	1.76	1.35	-0.41	2.62	2	9.39936e-14	1.16735e-08	0.0744583	0.37016	8.03267e-08	2.02298e-05	0.164525	1.08249e-12	5.12252e-14	5.07162e-12	8.97817e-14	4.62951e-11	0.0162409	4.00123e-09	1	5.10102e-10	3.03539e-07	0.115305	1.19405e-14	1.24819e-10
AT3G05130	protein_coding	paramyosin-like protein		0.1	-0.97	-2.07	-1.61	0.97	0.3	1.89	0.34	0.9	-0.13	1.6	2.45	1.1	-0.5	-0.16	-0.89	1.12	1.77	1.08	2.61	0.809212	0.0175407	1.48383e-05	0.000238238	0.0122658	0.47231	2.1684e-05	0.401381	0.01992	0.750879	0.000134286	1.37268e-07	0.0130109	0.210588	1	0.0288749	0.00429251	7.05297e-05	0.00536249	4.47684e-08
AT3G05140	protein_coding	ROP binding protein kinases 2	RBK2	-1.53	-3.81	-4.64	-3.51	-3.84	-2.83	3.14	-0.8	-0.9	-0.4	-0.74	1.36	1.46	-2.24	-0.5	-0.19	-2.31	3.17	-1.55	1.29	0.0715175	0.000753052	0.000246464	0.000818294	0.000317617	0.00467176	0.000125043	0.326741	0.26007	0.603556	0.363389	0.070792	0.0792716	0.0156614	1	0.80547	0.00952212	0.000149478	0.0642191	0.0907624
AT3G05160	protein_coding	Major facilitator superfamily protein		2.36	0.61	-0.22	-2.28	-2.4	-0.46	-1.21	4.74	2.49	1.75	-1.06	-0.49	0	0.15	0.3	0.57	-2.95	-0.81	2.93	-0.8	9.97221e-11	0.0301866	0.441889	9.54137e-10	4.05367e-10	0.118558	0.000226974	8.35014e-19	2.95869e-11	1.16731e-07	0.000666298	0.106526	1	0.586046	1	0.0404479	4.52557e-12	0.0108887	3.97844e-13	0.00897391
AT3G05165	protein_coding	Major facilitator superfamily protein		1.54	1.54	1.31	1.6	1.09	1.14	-2.34	-0.78	-0.2	-1.09	-1.12	-2.83	-1.2	0.69	-0.17	0.83	0.51	-2.2	-0.29	-3.12	1.4999e-09	1.24851e-09	5.03712e-08	5.25758e-10	2.6812e-06	1.85968e-06	1.15608e-12	0.000343531	0.342985	2.60195e-06	2.88376e-06	1.63367e-15	4.82145e-06	0.00115594	1	0.000141018	0.0150041	9.78535e-12	0.164024	1.50673e-16
AT3G05170	protein_coding	Phosphoglycerate mutase family protein		0.68	1.15	1.37	1.26	1.05	0.08	-0.06	0.4	1.09	1.2	0.76	0.32	-0.29	1.71	0.15	0.96	1.04	0.01	0.79	0.46	0.000779364	1.52845e-07	3.25136e-09	2.3557e-08	1.34496e-06	0.705595	0.818152	0.0423122	6.30408e-07	8.55767e-08	0.000301805	0.11743	0.211734	1.17823e-11	1	5.42944e-06	1.60686e-06	0.997199	0.000115004	0.0261406
AT3G05180	protein_coding	GDSL-like Lipase/Acylhydrolase superfamily protein		-3.78	-4.64	-4.43	-3.35	-1.79	0.41	0.9	-4.11	-3.71	-3.2	-0.61	0.21	1.29	-3.98	-0.32	-5.35	-2.39	0.87	-4.46	-0.53	1.43873e-15	1.17294e-17	3.00685e-17	1.76518e-14	5.58494e-08	0.147653	0.00260499	2.29074e-16	1.8112e-15	6.77242e-14	0.0328337	0.481948	9.44132e-05	4.74242e-16	1	8.43351e-19	1.13108e-10	0.00429558	2.56935e-17	0.0685135
AT3G05190	protein_coding	D-aminoacid aminotransferase-like PLP-dependent enzymes superfamily protein		-4.78	-5.7	-5.72	-5.29	-3.88	-0.54	1.51	-0.84	-2.52	-3.02	-2.11	-1.86	-0.4	-3.73	-0.36	-9.18	-3.47	1.33	-3.73	-1.56	2.2815e-10	2.54657e-11	2.19643e-11	2.62798e-11	1.81127e-09	0.231483	0.00133034	0.0565267	2.19235e-06	9.90347e-08	3.28204e-05	0.000162838	0.453617	9.05063e-09	1	1.40055e-12	1.56791e-08	0.00490632	5.97017e-09	0.00131589
AT3G05200	protein_coding	RING/U-box superfamily protein	ATL6	4.63	4.98	5.03	4.52	2.99	2.44	-1.34	3.56	3.91	3.62	1.65	1.01	-0.03	5.03	0.16	5.12	3.11	-0.98	4.38	1	4.75576e-19	5.61935e-20	4.46152e-20	9.87441e-19	1.88918e-13	8.6065e-11	8.88792e-05	8.47577e-16	6.38874e-17	8.37811e-16	4.88958e-07	0.000854307	0.960734	4.25326e-20	1	2.73301e-20	7.71317e-14	0.00294594	2.29805e-18	0.00101668
AT3G05210	protein_coding	nucleotide repair protein	ERCC1	1.24	1.02	1.08	1.09	0.45	0.32	-0.1	2.15	1.36	1.05	0.7	0.15	0.22	1.57	0.02	1.23	0.48	-0.11	1.61	0.18	7.41553e-14	1.46649e-11	2.988e-12	2.76448e-12	0.000250724	0.0083158	0.46036	1.43347e-21	4.8371e-15	1.09378e-11	4.60275e-07	0.245798	0.114587	3.74408e-17	1	7.30421e-14	0.00013065	0.444204	2.05419e-17	0.160745
AT3G05220	protein_coding	Heavy metal transport/detoxification superfamily protein		0.2	0.41	2.12	3.51	2.46	0.16	1.14	1.18	1.07	1.66	1.85	1.73	0.77	0.45	-0.03	0.55	2.4	1.12	0.87	2.04	0.208505	0.0086191	4.27119e-17	1.5463e-23	1.53848e-18	0.336161	1.77399e-08	9.47644e-10	9.68833e-09	1.14519e-13	2.45214e-14	2.05837e-13	5.12037e-05	0.00417084	1	0.000703874	3.52018e-18	3.8274e-08	7.99807e-07	2.85596e-15
AT3G05230	protein_coding	Signal peptidase subunit		0.37	1.7	2.33	2.6	1.94	0.6	0.4	-0.9	0.14	0.59	1.06	1.16	0.31	1.77	0.23	1.37	2.03	0.51	-0.13	1.02	0.18599	1.03495e-07	6.4304e-11	4.48137e-12	9.25664e-09	0.0393554	0.196023	0.00248012	0.626791	0.0340769	0.000413936	0.000161651	0.367764	4.40778e-08	1	6.44564e-06	3.49695e-09	0.102246	0.651118	0.000798635
AT3G05250	protein_coding	RING/U-box superfamily protein		2.32	2	1.89	1.45	1.04	0.57	0.14	2.33	1.96	1.49	0.85	0.39	0.22	1.46	0.16	1.89	0.95	-0.09	2.13	0.47	3.6411e-21	4.51998e-19	2.96073e-18	1.32358e-14	2.71105e-10	8.52319e-05	0.336363	3.55711e-21	1.13319e-18	8.73351e-15	7.64842e-08	0.00591869	0.165818	9.93779e-15	1	2.72076e-18	3.45133e-09	0.598227	6.47552e-20	0.00095862
AT3G05270	protein_coding	filament-like protein (DUF869)		0.14	0.13	0.19	0.74	0.12	-0.09	-0.32	-1.19	-0.69	0.1	0.44	-0.5	-0.36	-1.29	-0.02	-0.13	0.03	-0.31	-0.88	-0.31	0.36212	0.408189	0.226716	1.3489e-05	0.447353	0.617397	0.0640369	1.15652e-09	4.88172e-05	0.554353	0.00770219	0.00303472	0.0495718	1.24184e-10	1	0.422323	0.844588	0.0741335	7.88053e-07	0.0651895
AT3G05280	protein_coding	Integral membrane Yip1 family protein		0.35	0.66	0.65	1.2	1.14	0.02	-0.12	-0.23	0.1	0.2	0.31	0.05	-0.02	0.21	0.12	0.6	1.13	-0.05	0.12	-0.26	0.0395592	0.000167149	0.000205686	2.59608e-09	1.30625e-08	0.903601	0.554441	0.182197	0.563835	0.23186	0.0746849	0.798753	0.940395	0.196277	1	0.000551463	1.65301e-08	0.814225	0.471887	0.156299
AT3G05290	protein_coding	peroxisomal adenine nucleotide carrier 1	PNC1	1.48	1.87	1.68	1.6	0.93	0.68	-0.11	0.78	1.42	0.83	0.4	-0.2	-0.08	2	0.05	2.12	0.93	-0.19	1.24	-0.29	2.04435e-13	1.44634e-16	3.88282e-15	1.90829e-14	5.34613e-08	2.78035e-05	0.502781	1.50315e-06	8.2991e-13	4.44153e-07	0.00916282	0.201567	0.687939	1.8061e-17	1	2.74757e-18	5.86662e-08	0.256929	3.30474e-11	0.0631855
AT3G05320	protein_coding	O-fucosyltransferase family protein		-0.28	-0.6	1.24	0.23	-0.71	-0.53	-2.4	-3.91	-3.06	-1.59	-2.2	-2.82	-2.31	-2.87	0.17	-0.59	-0.74	-2.13	-3.59	-2.57	0.332351	0.0398648	5.41834e-05	0.415582	0.0173297	0.0819948	4.19387e-09	1.06388e-14	2.17953e-12	1.96369e-06	7.21083e-09	4.22444e-11	2.94972e-08	1.06206e-11	1	0.0428108	0.0138645	6.40025e-08	5.34748e-14	4.2709e-10
AT3G05327	protein_coding	Cyclin family protein		0.87	0.06	1.72	2.29	1.4	0.7	-0.04	-0.26	0.41	1.46	1.43	0.47	1.47	0.18	-0.07	0.02	1.04	0	-0.55	0.39	0.00939692	0.874536	1.76053e-06	4.82875e-09	6.58585e-05	0.0408238	0.93703	0.467887	0.22452	3.08636e-05	7.27449e-05	0.182478	0.000160322	0.586317	1	0.950164	0.0021287	1	0.112044	0.276593
AT3G05330	protein_coding	cyclin family	ATN	1.24	1.78	2.43	1.86	1.01	0.91	2.06	-0.46	1.06	1.62	0.36	-0.25	0.57	1.78	-0.18	0.74	0.53	1.83	-0.07	-0.48	9.13891e-05	1.83383e-07	1.49806e-10	7.43927e-08	0.0012135	0.00424453	5.9371e-08	0.148395	0.00066133	1.42568e-06	0.267252	0.45681	0.107654	1.87902e-07	1	0.0137995	0.0832222	8.29593e-07	0.843187	0.150687
AT3G05340	protein_coding	Tetratricopeptide repeat (TPR)-like superfamily protein		-2.66	-3.16	-3.81	-4.11	-1.79	-0.9	0.19	-0.61	-1.38	-1.02	-0.48	0.42	0.16	-2.73	0.18	-3.3	-1.22	0.18	-0.96	0.46	9.18468e-08	3.6664e-09	1.02494e-10	1.90973e-11	3.71925e-05	0.0273565	0.682893	0.123014	0.000842749	0.0104592	0.246067	0.313541	0.759621	5.47239e-08	1	1.86595e-09	0.00273757	0.70951	0.0152896	0.2705
AT3G05345	protein_coding	Chaperone DnaJ-domain superfamily protein		-4	-5.23	-4.29	-3.23	-2.07	-0.69	-0.42	-2.51	-3.45	-2.31	-1.59	-1.52	-0.22	-4.97	-0.04	-4.77	-1.97	-0.52	-3.77	-1.63	2.90812e-22	4.65331e-25	5.50437e-23	1.13345e-19	8.22298e-14	0.0005817	0.0381258	1.96225e-16	1.70071e-20	2.81045e-15	2.02765e-10	7.88001e-10	0.332308	1.66545e-24	1	3.93745e-24	3.56157e-13	0.0129236	1.36065e-21	1.88502e-10
AT3G05350	protein_coding	Metallopeptidase M24 family protein		-0.86	-0.96	-0.16	-0.28	-0.96	0.07	-0.38	0.13	-0.1	-0.12	-0.98	-0.99	-0.12	-0.4	-0.06	-1	-0.92	-0.28	0.04	-0.93	8.90448e-11	4.63146e-12	0.126408	0.00879258	7.76565e-12	0.518103	0.00100715	0.224873	0.366202	0.272931	1.09486e-11	1.12722e-11	0.375738	0.000257128	1	1.32143e-12	2.60544e-11	0.0158648	0.682243	7.41333e-11
AT3G05360	protein_coding	receptor like protein 30	RLP30	2.76	3.25	4.14	4.96	3.91	3.01	-1.15	0.93	1.82	2.78	1.4	0.52	-0.44	2.91	0.18	2.99	4.04	-0.74	2.29	0.17	1.95203e-11	2.08349e-13	2.34732e-16	1.86114e-18	3.03115e-15	6.93855e-12	0.00241467	0.00446144	3.83388e-07	2.21298e-11	5.54333e-05	0.123422	0.278779	4.21944e-12	1	2.09392e-12	1.47711e-15	0.0473348	2.40504e-09	0.65627
AT3G05365	protein_coding	hypothetical protein		-1.07	-0.76	0.7	1.07	0.46	1	0.59	-3.98	-0.67	0.4	-0.3	0.29	0.58	0.19	0.04	-1.46	0.42	0.13	-0.78	0.02	0.0024858	0.0237829	0.0267121	0.000906226	0.147787	0.00290045	0.0886672	2.03223e-11	0.0466072	0.216029	0.385771	0.395294	0.119249	0.564998	1	9.9503e-05	0.196345	0.755869	0.0208075	0.976461
AT3G05370	protein_coding	receptor like protein 31	RLP31	-1.89	0.13	0.23	-0.83	-1.36	-0.29	-0.06	-1.06	-0.84	0.29	-0.69	0.15	0.57	1.17	-0.02	0.22	-1.2	-0.07	-0.44	-0.24	1.3835e-06	0.704748	0.477955	0.0139066	0.000177915	0.418889	0.890891	0.00247495	0.0135059	0.387294	0.050055	0.699405	0.146035	0.000667035	1	0.518458	0.000722573	0.890325	0.190201	0.525803
AT3G05380	protein_coding	ALWAYS EARLY 2	ALY2	1.51	2.1	2.45	2.22	2.09	0.48	0.56	0.72	1.63	1.78	2.1	1.56	0.41	2.1	-0.02	2.4	2.4	0.42	1.85	1.51	2.19049e-11	1.38079e-15	1.22259e-17	2.85656e-16	4.10796e-15	0.00804505	0.00355151	9.43031e-05	2.98836e-12	3.38173e-13	1.23535e-14	5.41984e-11	0.0428205	1.3123e-15	1	2.58139e-17	7.85735e-17	0.031906	7.26886e-14	1.34491e-10
AT3G05390	protein_coding	S-adenosyl-L-methionine-dependent methyltransferase		5.83	7.79	7.07	5.99	3.81	3.75	-1.42	3.73	5.25	3.91	1.81	-0.09	-1.73	8.27	-1.32	7.6	3.71	-2.25	5.71	0.2	1.51346e-11	8.03555e-15	8.9299e-14	6.80779e-12	4.23487e-07	9.98763e-07	0.187759	6.37145e-07	2.42239e-10	2.25756e-07	0.0136555	0.934516	0.145814	1.76594e-15	1	1.69532e-14	7.90452e-07	0.0621688	3.05771e-11	0.838808
AT3G05400	protein_coding	Major facilitator superfamily protein		4.05	6.13	6.21	5.92	5.16	5.38	0.78	-2.8	1.13	0.52	0.05	-0.45	-0.3	5.81	-0.41	3.47	2.76	0.29	-1.05	-2.35	1.55946e-07	2.1013e-11	1.57107e-11	4.958e-11	1.59868e-09	1.2613e-09	0.312401	0.00714602	0.101671	0.465201	0.954886	0.575506	0.771811	7.06019e-11	1	2.37889e-06	0.000102451	0.747636	0.191207	0.0129997
AT3G05410	protein_coding	Photosystem II reaction center PsbP family protein		-0.47	-2.02	-1.98	-2.07	-1.49	-0.8	0.16	0.42	-0.46	-1.2	-0.64	0.27	0.36	-1.88	0.26	-1.7	-1.49	0.28	0	0.45	0.0695167	6.51751e-10	1.01377e-09	3.66014e-10	5.26275e-07	0.0033745	0.597672	0.100659	0.0731568	1.99479e-05	0.0171773	0.339133	0.248206	3.80192e-09	1	3.53944e-08	5.92245e-07	0.34192	1	0.0991641
AT3G05420	protein_coding	acyl-CoA binding protein 4	ACBP4	0.08	0.86	1.01	1.44	1.11	0.18	0.06	-0.02	0.3	0.32	0.53	0.1	0.13	0.87	0.08	0.65	1.08	0.2	0.15	0.28	0.583832	1.359e-07	3.55369e-09	2.64577e-13	6.10773e-10	0.224867	0.734724	0.92219	0.0347903	0.0282688	0.000650368	0.532556	0.489362	9.13337e-08	1	2.18731e-05	1.16979e-09	0.226112	0.297406	0.0629654
AT3G05430	protein_coding	Tudor/PWWP/MBT superfamily protein		-1.45	-2.34	-1.96	-1.25	-1.04	-1.58	0.48	-0.9	-0.79	0.28	0.5	-0.18	-0.05	-1.44	-0.06	-1.78	-1.02	0.52	-1	-0.04	0.000198027	1.50981e-07	2.73082e-06	0.000803113	0.00479777	0.000101349	0.211503	0.0147158	0.0285017	0.435001	0.171293	0.659397	0.930648	0.000210021	1	1.29555e-05	0.00558102	0.185694	0.00633499	0.935271
AT3G05470	protein_coding	Actin-binding FH2 (formin homology 2) family protein		-4.45	-7.37	-7.37	-4.67	-2.2	-0.89	5.75	0.91	-0.63	0.02	2.52	3.72	3.62	-2	-0.07	-7.37	-3.96	5.28	-1.75	3.15	3.41082e-05	3.50597e-06	3.31918e-06	1.10656e-05	0.00179144	0.164251	1.35128e-11	0.100794	0.29974	0.974133	2.04622e-05	2.65752e-08	2.74928e-07	0.0068111	1	4.59004e-06	2.73733e-05	1.21759e-10	0.0114758	6.69181e-07
AT3G05480	protein_coding	cell cycle checkpoint control protein family	RAD9	-3.79	-4.69	-4.18	-4.19	-2.46	-2.46	1.52	-1.55	-1.26	-1.86	-0.08	0.52	-0.32	-1.74	-1.12	-3.68	-2.14	1.29	-1.9	0.41	6.48287e-07	5.76037e-08	1.78661e-07	1.0344e-07	6.95338e-05	0.000135896	0.00679174	0.006912	0.02171	0.0011878	0.906024	0.352506	0.636248	0.00288238	1	1.01284e-06	0.000349017	0.0240208	0.00120303	0.471765
AT3G05490	protein_coding	ralf-like 22	RALFL22	0.9	1	1.73	0.75	0.11	-0.25	-0.53	-0.35	0.69	0.76	-1.15	-1.73	-0.5	1.26	0.05	0.92	-0.25	-0.39	-0.08	-1.17	0.000294194	7.04797e-05	2.23112e-09	0.00196448	0.655347	0.324938	0.042366	0.148766	0.00471014	0.0019382	2.33625e-05	1.54696e-08	0.0739985	1.88414e-06	1	0.000216005	0.303124	0.152824	0.762388	2.26838e-05
AT3G05500	protein_coding	Rubber elongation factor protein (REF)		0.47	0.59	2.28	2.19	1.29	0.79	-0.56	-1.47	-0.69	0.12	0.5	-0.14	-0.36	1.98	-0.16	1.13	1.42	-0.56	-0.9	-0.19	0.108633	0.0424845	7.64635e-10	2.16492e-09	5.80681e-05	0.0102803	0.0834872	8.50424e-06	0.0215496	0.698036	0.105561	0.676031	0.318579	1.92549e-08	1	0.000250921	1.41374e-05	0.0884018	0.00307155	0.578783
AT3G05510	protein_coding	Phospholipid/glycerol acyltransferase family protein		1.91	1.12	0.66	0.55	1.22	0.3	0.44	2.08	1.81	1.23	1.07	0.82	-0.15	1.92	0.14	1.22	1.1	0.52	1.72	1	1.34461e-16	6.58338e-10	2.75235e-05	0.000324136	1.2823e-10	0.0518883	0.0071611	9.99668e-18	7.57433e-16	7.75878e-11	6.84978e-09	1.75865e-06	0.427893	9.56309e-17	1	7.26912e-11	1.57548e-09	0.00200379	3.59474e-15	3.79142e-08
AT3G05520	protein_coding	Subunits of heterodimeric actin filament capping protein Capz superfamily	CPA	0.08	-0.36	-0.45	-0.65	-0.01	-0.3	-0.19	-0.35	-0.14	-0.17	-0.12	-0.04	-0.23	-0.62	-0.03	-0.49	-0.19	-0.28	-0.23	-0.1	0.630459	0.0227543	0.00505984	0.000104362	0.969162	0.0733591	0.285024	0.0292273	0.373115	0.302138	0.489348	0.837089	0.23029	0.00021116	1	0.00260797	0.25231	0.119847	0.153995	0.57007
AT3G05530	protein_coding	regulatory particle triple-A ATPase 5A	RPT5A	1.96	1.68	1.62	1.57	1.52	0.56	-0.39	1.48	1.47	0.81	0.01	-0.2	-0.22	1.69	0.03	1.94	1.52	-0.2	1.55	-0.07	7.9198e-19	8.45078e-17	2.48449e-16	8.54549e-16	5.89265e-15	6.73509e-05	0.00532379	6.47379e-15	7.90898e-15	6.65479e-08	0.971472	0.14455	0.140062	6.81445e-17	1	9.52803e-19	6.49658e-15	0.160657	1.38862e-15	0.652923
AT3G05545	protein_coding	RING/U-box superfamily protein		0.62	0.94	1.18	1.48	0.96	0.64	-0.22	-0.01	0.13	0.24	0.2	-0.36	-0.14	1.04	0.02	0.77	1.01	-0.24	0.1	-0.14	6.36982e-05	2.80941e-08	1.01677e-10	2.13479e-13	2.68663e-08	6.32616e-05	0.159463	0.958152	0.382099	0.104213	0.195575	0.0210398	0.432132	2.7204e-09	1	1.44645e-06	9.08121e-09	0.145001	0.483781	0.368313
AT3G05550	protein_coding	Hypoxia-responsive family protein		-1.56	-0.2	0.83	-0.34	-0.62	0.67	1.02	-1.89	-0.52	0.27	0.16	0.57	0.57	0.39	0.57	-0.07	0.1	-0.07	-1.66	0.11	0.0879288	0.816335	0.287307	0.680683	0.464293	0.428698	0.241654	0.0486533	0.543171	0.745638	0.87021	0.513616	0.575718	0.634602	1	0.936549	0.906702	0.958208	0.0700324	0.91571
AT3G05560	protein_coding	Ribosomal L22e protein family		-1.7	-2.2	-2.26	-1.8	-0.43	-0.02	0.93	-1.24	-1.29	-1.43	-0.32	0.2	0.41	-2.4	0.07	-2.01	-0.47	0.85	-1.53	0.26	6.31428e-14	2.38389e-17	1.06927e-17	1.02169e-14	0.00758585	0.907741	1.01891e-06	4.41002e-10	1.44751e-10	1.22506e-11	0.0548839	0.248993	0.0267561	1.618e-18	1	3.67905e-16	0.00379576	7.11218e-06	1.3383e-12	0.133026
AT3G05570	protein_coding	dipeptide transport ATP-binding protein		0.9	1.5	1.8	1.78	1.34	1.3	1.01	0.72	1.12	1.2	1.13	0.93	0.85	2.61	0.15	1.29	1.04	0.79	1.01	1.04	0.000100905	7.64549e-09	8.49849e-11	1.18706e-10	1.39114e-07	4.36325e-07	5.42614e-05	0.00153376	3.67811e-06	1.04212e-06	5.32047e-06	0.000121981	0.00103724	2.6547e-15	1	2.17452e-07	1.46083e-05	0.00144364	1.86995e-05	2.50785e-05
AT3G05580	protein_coding	Calcineurin-like metallo-phosphoesterase superfamily protein	TOPP9	1.64	2.93	3.87	3.18	1.97	1.58	-0.32	0.19	1.46	2.31	1.16	0.23	0.17	3.82	0.25	2.86	2.16	-0.22	1.33	0.14	8.8798e-07	1.13371e-12	6.05626e-16	1.48991e-13	2.98952e-08	3.48742e-06	0.343653	0.538985	7.8318e-06	7.5626e-10	0.000314567	0.478673	0.675274	9.35916e-16	1	2.44637e-12	4.56425e-09	0.539462	3.17156e-05	0.694737
AT3G05590	protein_coding	ribosomal protein L18	RPL18	-1.83	-2.31	-2.22	-1.75	-0.15	0.22	1.18	-1.68	-1.47	-1.31	-0.14	0.63	0.48	-2.54	0.07	-2.19	-0.22	1.12	-1.74	0.7	4.06013e-13	3.79695e-16	1.10451e-15	1.24123e-12	0.405628	0.241648	1.55922e-07	4.57661e-12	1.48579e-10	3.17184e-09	0.484616	0.00134305	0.0233532	2.25326e-17	1	2.02309e-15	0.223481	6.51915e-07	1.59106e-12	0.000441408
AT3G05600	protein_coding	alpha/beta-Hydrolases superfamily protein		-0.74	-4.56	-4.56	-4.59	-4.59	-4.58	8.17	3.15	0.32	-1.67	0.29	1.35	3.88	-4.54	0.1	-4.58	-4.57	7.8	1.02	-0.97	0.588503	0.0444092	0.0434471	0.0318105	0.0242749	0.0433758	5.16556e-10	0.000774882	0.789021	0.23321	0.817682	0.187598	0.000202875	0.0532032	1	0.0472535	0.0294686	1.6947e-09	0.329661	0.493978
AT3G05620	protein_coding	Plant invertase/pectin methylesterase inhibitor superfamily		-4.89	-4.01	-3.46	-2.99	-2.02	-0.52	-0.01	-3.02	-3.65	-1.06	-1.07	-0.41	1.4	-4.75	-0.16	-5.64	-2.16	0.6	-2.59	-0.31	8.94819e-06	3.73707e-05	0.000129738	0.000354512	0.00738084	0.483664	1	0.000523209	7.47114e-05	0.131026	0.147248	0.593212	0.0742761	1.48608e-05	1	3.6188e-06	0.00504381	0.449185	0.00150054	0.702096
AT3G05625	protein_coding	Tetratricopeptide repeat (TPR)-like superfamily protein		-2.29	-2.89	-3.25	-3.49	-2.28	-0.62	0.27	-3.13	-2.95	-2.77	-0.91	0.22	0.35	-3.57	-0.09	-2.84	-2.26	0.12	-3.27	0.05	2.45935e-12	4.84634e-15	2.07862e-16	3.03469e-17	3.76264e-12	0.0105857	0.299291	7.75293e-16	3.09393e-15	1.80822e-14	0.000325554	0.391688	0.213226	2.2133e-17	1	8.27126e-15	5.35952e-12	0.679186	1.87065e-16	0.858431
AT3G05630	protein_coding	phospholipase D P2	PLDP2	3.64	5.45	7.59	7.82	6.42	7.63	0.31	-0.96	2.29	3.53	2.84	0.92	0.01	5.28	0.02	4.14	5.9	-0.29	1.68	0.73	3.73555e-08	4.12961e-12	1.86972e-15	1.14267e-15	2.15576e-13	9.824e-15	0.65916	0.145677	0.000108483	8.00813e-08	7.68193e-06	0.121319	1	8.57427e-12	1	2.20888e-09	1.53877e-12	0.70031	0.00327272	0.235211
AT3G05640	protein_coding	Protein phosphatase 2C family protein		-1.62	-2.63	-0.94	1.71	1.05	2.76	-0.54	-1.15	-1.7	-0.82	0.11	-0.97	-0.37	-3.02	-0.4	-2.85	1.36	-0.62	-1.77	-1.31	2.70785e-06	1.62623e-10	0.00238921	3.80847e-07	0.000759826	3.16713e-11	0.102296	0.000367839	1.14959e-06	0.00761361	0.744438	0.00272087	0.307003	1.00933e-11	1	3.34523e-11	2.86737e-05	0.0622134	5.53211e-07	0.000115173
AT3G05650	protein_coding	receptor like protein 32	RLP32	-0.53	-1.55	-0.49	-0.48	0.33	-0.42	-0.01	-0.25	0.23	2.39	0.93	0.68	0.28	-1.32	-0.01	-1.55	0.06	0.07	0.07	0.42	0.151029	0.000114571	0.176738	0.185405	0.374508	0.284188	1	0.517313	0.531834	5.45027e-08	0.0155296	0.0778797	0.557422	0.000773346	1	0.000131898	0.877187	0.893984	0.86743	0.291075
AT3G05660	protein_coding	receptor like protein 33	RLP33	0.85	-0.48	-0.42	0.46	1.34	-1.03	-0.88	0.14	0.07	2.14	1.45	1.07	-0.21	-0.73	-0.07	0.25	1.14	-0.72	0.67	1.31	0.0159769	0.168877	0.23445	0.182133	0.00029933	0.0069448	0.0242031	0.704393	0.855792	1.78281e-07	0.000169573	0.00425525	0.659991	0.0406997	1	0.484259	0.00172643	0.070767	0.0552913	0.00061976
AT3G05670	protein_coding	RING/U-box protein		1.15	1.46	1.9	1.68	0.94	0.79	-0.04	0.42	0.82	1.25	0.73	-0.01	-0.02	1.72	0	1.39	1.11	0.06	0.9	0.15	8.54953e-11	7.77941e-14	2.61842e-17	1.25145e-15	1.54421e-08	9.38597e-07	0.847049	0.00311454	2.74124e-07	1.15026e-11	4.1207e-06	0.967734	0.943777	5.56354e-16	1	3.82299e-13	3.63196e-10	0.724303	3.92965e-08	0.344207
AT3G05675	protein_coding	BTB/POZ domain-containing protein		1.08	0.31	0.01	0.19	0.25	-0.05	0.54	1.61	1.1	1.13	0.71	0.73	0.59	0.14	0.43	0.46	0.12	0.37	1.22	0.76	2.76901e-06	0.132843	0.963229	0.364019	0.232063	0.822602	0.0177838	4.79421e-10	2.05227e-06	1.23966e-06	0.00137332	0.00108263	0.0143063	0.501663	1	0.0285696	0.581766	0.109051	2.529e-07	0.000759416
AT3G05680	protein_coding	embryo defective 2016	EMB2016	0.78	0.87	0.71	0.53	0.38	0.05	0.16	0.55	0.68	0.4	0.28	0.24	0.07	0.77	-0.06	1.11	0.5	0.33	0.89	0.25	2.16459e-08	1.18799e-09	1.32259e-07	2.83598e-05	0.00187991	0.715353	0.237424	1.87928e-05	4.14385e-07	0.00113955	0.0242015	0.0573058	0.649822	2.1175e-08	1	1.69156e-12	9.33493e-05	0.0132127	9.10822e-10	0.0446621
AT3G05685	protein_coding	Cystatin/monellin superfamily protein		0.52	-0.28	-0.3	-1.29	-0.88	-1.08	0.94	0.75	0.9	0.82	0.86	0.62	0.55	0.5	0.22	-0.01	-0.48	0.85	0.65	0.98	0.0415312	0.265394	0.238667	7.39337e-06	0.00116629	0.000176672	0.00075218	0.00395906	0.000604807	0.00157759	0.00133578	0.0195707	0.061196	0.047476	1	0.987446	0.0677299	0.00270928	0.0111618	0.000376355
AT3G05690	protein_coding	nuclear factor Y%2C subunit A2	NF-YA2	-1.26	-1.35	0.02	0.83	0.8	-0.55	1.35	-2.49	-1.74	1.04	1.89	0.26	1.08	-1.75	-0.24	-2.48	0.35	1.11	-1.88	0.45	1.27252e-05	4.04554e-06	0.946102	0.00119214	0.00217362	0.0403892	5.69166e-06	2.49127e-11	4.10375e-08	0.000112831	3.71851e-09	0.352506	0.000341589	4.62386e-08	1	2.24099e-11	0.167357	0.000138398	8.21434e-09	0.100563
AT3G05700	protein_coding	Drought-responsive family protein		0.53	0.16	0.32	0.35	0.16	0.42	-0.17	-0.34	-0.22	0.21	0.6	0.32	0.37	-0.18	0.11	0.08	0.04	-0.23	-0.59	0.26	0.00134384	0.321939	0.0453246	0.0311194	0.339483	0.0128397	0.367597	0.0386124	0.175083	0.192507	0.000606861	0.0635638	0.0525095	0.255127	1	0.626818	0.831	0.208622	0.000557653	0.137609
AT3G05710	protein_coding	syntaxin of plants 43	SYP43	0.5	1.2	1.56	1.5	0.98	0.34	0	0.39	0.7	0.74	0.26	0.17	0.21	1.74	0.26	1.31	1.13	0.1	0.63	0.12	0.0261864	1.4852e-06	5.68153e-09	1.48918e-08	5.20032e-05	0.147655	1	0.0887874	0.00230298	0.001476	0.278557	0.507623	0.464967	4.47377e-10	1	2.66712e-07	5.77975e-06	0.742162	0.00572204	0.642515
AT3G05730	protein_coding	defensin-like protein		-4.27	-8.57	-9.38	-9.92	-10.57	-6.48	2.4	1.2	-3.5	-3.77	-4.7	-2.88	-0.32	-7.33	-0.22	-9.98	-7.91	2.78	-2.27	-2.71	3.41887e-14	3.72329e-19	2.01136e-19	8.10045e-20	8.45483e-20	4.24857e-17	4.5735e-08	0.000610829	2.64012e-12	4.92992e-13	1.35198e-14	7.48224e-10	0.454975	3.01301e-18	1	1.95063e-19	1.03647e-18	3.88246e-09	3.82061e-08	3.48487e-09
AT3G05740	protein_coding	RECQ helicase l1	RECQI1	-5.82	-8.73	-8.73	-5.54	-5.42	-4.34	1.71	-6.6	-6.02	-4.75	-4.85	-1.69	-1.12	-6.46	-0.12	-5.75	-5.7	1.35	-4.79	-2.04	2.03421e-07	2.06109e-08	1.93887e-08	1.43709e-07	1.43786e-07	3.74714e-06	0.0113162	1.10747e-07	1.00252e-07	4.30703e-07	5.58378e-07	0.0141361	0.140062	1.63579e-07	1	2.46319e-07	1.18937e-07	0.049582	8.261e-07	0.0043362
AT3G05750	protein_coding	serine-rich adhesin for platelets-like protein	TRM6	-3.19	-5.15	-5.37	-4.77	-2.78	-0.93	0.69	-2.41	-2.03	-1.07	0.19	0.34	0.59	-3.83	0.04	-5.46	-2.79	0.6	-2.69	0.26	1.16944e-10	5.65725e-15	2.30001e-15	1.65314e-14	2.14279e-09	0.0118803	0.0668739	3.96276e-08	8.49924e-07	0.00334818	0.61965	0.36465	0.14979	2.6368e-12	1	2.39298e-15	2.34844e-09	0.122844	3.77564e-09	0.508266
AT3G05760	protein_coding	C2H2 and C2HC zinc fingers superfamily protein		1.22	0.56	0.45	0.74	0.72	0.22	0.16	1.21	1.11	0.78	0.79	0.31	0.24	0.52	0.02	0.57	0.71	0.06	0.84	0.49	2.58333e-09	0.0012089	0.00743633	3.80593e-05	7.6268e-05	0.213683	0.418623	3.4595e-09	2.76999e-08	2.07219e-05	2.74357e-05	0.0814842	0.23306	0.00226604	1	0.000930477	9.83756e-05	0.793056	5.53686e-06	0.00648482
AT3G05790	protein_coding	lon protease 4	LON4	-3.24	-2.83	-4.35	-3.64	-1.66	-3.13	1.1	-1.91	-1.17	-2	0.01	1.92	-0.48	-2.51	0.17	-3.14	-0.46	0.85	-1.56	2.19	0.000123719	0.000360473	8.17336e-06	2.41969e-05	0.0144397	0.000195718	0.0997947	0.00771689	0.0784977	0.00434302	0.994102	0.00366348	0.553279	0.0012191	1	0.000164303	0.482783	0.222173	0.0222214	0.00114711
AT3G05800	protein_coding	AtBS1(activation-tagged BRI1 suppressor 1)-interacting factor 1	AIF1	1.95	-0.75	0.61	1.62	2.55	-1.76	-0.35	1.49	0.58	1.91	2.12	1.93	-0.67	-1.12	-0.36	0.57	2.53	-0.36	0.7	2.16	1.67505e-06	0.0484976	0.0884745	2.99722e-05	1.02883e-08	7.06585e-05	0.403677	0.000122872	0.112162	2.65871e-06	7.67959e-07	4.56318e-06	0.129401	0.00487358	1	0.119098	1.25483e-08	0.407951	0.0573767	7.12619e-07
AT3G05810	protein_coding	IGR motif protein		-1.25	-1.88	-2.31	-1.2	0.56	0.28	0.97	0.78	0.49	0.3	1.22	1.51	0.58	-1.21	-0.09	-1.47	0.87	0.83	0.5	1.38	4.91395e-05	4.77749e-08	5.76148e-10	6.88315e-05	0.0459581	0.33463	0.00153235	0.00558351	0.080588	0.280729	7.01977e-05	2.80375e-06	0.0725311	7.78535e-05	1	3.98798e-06	0.00245746	0.0071645	0.0728926	1.35485e-05
AT3G05820	protein_coding	invertase H	INVH	1.87	1.52	3.24	4.48	3.41	5.07	1.45	2.28	2	4.3	3.95	2.24	1.92	1.9	0.26	0.53	3.25	1	1.65	2.05	6.81115e-06	0.000162243	1.14825e-11	1.0735e-15	5.11413e-12	1.6571e-16	0.000645817	1.30432e-07	1.77831e-06	5.97914e-15	2.49999e-13	3.3311e-07	2.67884e-05	5.16315e-06	1	0.192697	2.11898e-11	0.0212039	5.14698e-05	2.4289e-06
AT3G05830	protein_coding	spindle pole body component-like protein		0.13	0.54	2.48	3.36	2.36	2.37	0.43	-0.16	0.22	2.12	1.49	0.29	0.29	0.41	0.2	0.47	2.36	0.29	0.13	0.43	0.524303	0.00578128	3.35172e-16	4.89855e-20	3.86807e-15	7.54732e-15	0.0423476	0.420106	0.260898	6.51494e-14	2.01951e-09	0.169228	0.211176	0.0357918	1	0.0175856	4.48168e-15	0.19651	0.50767	0.0410373
AT3G05840	protein_coding	Protein kinase superfamily protein	ATSK12	-1.28	-1.08	-0.03	0.66	0.21	0.69	-1.28	-1	-1.35	-0.55	-0.17	-0.94	-0.48	-1.1	-0.12	-1.07	0.27	-1.13	-1.3	-0.86	1.54049e-13	1.72374e-11	0.799446	1.48324e-06	0.0880648	1.29603e-06	5.25844e-12	1.64959e-10	3.46318e-14	3.34736e-05	0.19322	2.7172e-09	0.000984742	8.8492e-12	1	2.08182e-11	0.0348585	1.48318e-10	9.47307e-14	2.19923e-08
AT3G05850	protein_coding	MuDR family transposase	MUG7	0.47	0.76	0.87	0.37	0.01	0.21	-0.05	0.19	0.12	0.17	-0.04	-0.12	-0.16	0.43	-0.08	0.51	0.2	0.01	0.21	0.05	0.000137189	1.81187e-08	7.29321e-10	0.0016645	0.955085	0.086824	0.722694	0.0999206	0.289445	0.138652	0.768664	0.354366	0.254224	0.000341429	1	3.54235e-05	0.0830209	0.9414	0.0787371	0.738179
AT3G05870	protein_coding	anaphase-promoting complex/cyclosome 11	APC11	1.8	2.22	2.74	1.93	1.5	1.99	0.87	0.87	0.6	0.92	0.32	1.82	0.27	1.46	-0.11	0.73	1.02	0.77	0.2	1.75	3.6283e-08	2.07173e-10	8.15881e-13	6.54466e-09	1.6791e-06	9.93476e-09	0.0047209	0.0027373	0.0350488	0.0015718	0.295262	8.18954e-08	0.453603	2.31816e-06	1	0.0107471	0.00050465	0.01367	0.484399	2.18788e-07
AT3G05880	protein_coding	Low temperature and salt responsive protein family	RCI2A	1.62	1.42	1.47	1.73	3.77	4.7	0.76	0.54	1.61	1.52	1.92	3.36	0.27	1.58	-0.35	1.74	3.47	0.34	1.11	2.75	4.44646e-07	4.27967e-06	2.16343e-06	1.0112e-07	6.39687e-16	3.90513e-18	0.0127715	0.0576696	5.22949e-07	1.61524e-06	3.12262e-08	6.96462e-14	0.439216	6.30147e-07	1	8.74288e-08	6.76746e-15	0.303927	0.000179209	1.23297e-11
AT3G05890	protein_coding	Low temperature and salt responsive protein family	RCI2B	-1.92	-6.31	-6.31	-1.79	0.43	2.43	2.03	-4.21	-4.36	-2.6	-1.34	-1.11	0.03	-3.32	-1.02	-2.84	0.57	0.95	-6.27	-3.39	0.141148	0.00245642	0.00237321	0.131601	0.705848	0.0270417	0.076935	0.0105875	0.00722391	0.039652	0.266732	0.350225	0.994132	0.024986	1	0.0387132	0.600878	0.453185	0.00220207	0.0195248
AT3G05900	protein_coding	neurofilament protein-like protein		0.11	-2.08	-3.55	-4.27	-3.77	-2.08	-1.31	2.03	0.8	-0.39	-1.98	-2.5	-0.59	-0.59	-0.05	0.11	-2.73	-0.94	1.37	-2.21	0.833724	6.83029e-05	1.21089e-08	3.29915e-10	5.69269e-09	0.000125547	0.0130408	0.000105891	0.095459	0.432436	0.000246566	1.33795e-05	0.319302	0.211856	1	0.82593	1.84575e-06	0.0799226	0.00543988	7.74559e-05
AT3G05910	protein_coding	Pectinacetylesterase family protein		-1.69	-1.58	-2.14	0.28	0.34	0.18	-0.14	-2.77	-1.72	-2.06	0.14	-0.69	0.21	-1.86	0.02	-2.11	-0.05	-0.11	-2.94	-0.66	5.47865e-09	2.01173e-08	1.45085e-11	0.231786	0.155128	0.469035	0.611281	2.52437e-14	4.01364e-09	6.08204e-11	0.587942	0.00654469	0.494005	5.5218e-10	1	2.40164e-11	0.858835	0.716814	4.063e-15	0.00991805
AT3G05930	protein_coding	germin-like protein 8	GLP8	0.74	-0.28	0.39	0.77	-0.44	0.56	0.12	2.31	1.51	1.64	1.22	0.23	0.84	0.62	0.01	0.14	-0.43	0.04	1.38	0.59	0.00199268	0.234174	0.0847473	0.00108713	0.0608512	0.0213796	0.655708	8.58122e-13	3.15209e-08	5.7461e-09	4.41806e-06	0.355778	0.00192047	0.00779636	1	0.553827	0.0691486	0.90892	2.07725e-07	0.0167716
AT3G05935	protein_coding	hypothetical protein		0.2	-0.36	-0.44	0.69	0.3	0.37	-0.82	0.58	-0.03	0.19	-0.15	-0.62	-0.15	-0.69	-0.08	-0.12	0.39	-0.56	0.49	-0.4	0.265422	0.043137	0.0139719	0.000175322	0.0940486	0.0459199	6.7103e-05	0.00168612	0.896194	0.288955	0.428781	0.00127311	0.509002	0.000253796	1	0.497611	0.0305897	0.00544969	0.00678507	0.037234
AT3G05936	protein_coding	hypothetical protein		-1.44	-1.71	-3.4	-3.14	-2.17	0.22	-1.21	-2.09	-3.11	-3.27	-1.23	-0.48	-0.21	-3.83	0	-1.23	-1.61	-0.77	-2.43	-0.3	5.00092e-05	3.4476e-06	4.4156e-12	1.98997e-11	5.39016e-08	0.528315	0.000874648	1.33996e-07	3.11509e-11	8.02228e-12	0.000514588	0.161131	0.610772	5.45635e-13	1	0.000322007	1.09846e-05	0.031511	6.02084e-09	0.408424
AT3G05937	protein_coding	hypothetical protein		4.53	4.64	4.21	3.17	2.63	3.71	-0.55	1.66	2.98	2.63	1.81	0.64	-0.21	3.68	0.03	3.59	2.03	-0.87	1.96	0.79	7.26911e-23	3.33676e-23	6.58234e-22	4.15942e-18	2.68961e-15	2.14473e-19	0.0305342	9.47274e-10	3.19959e-17	2.05504e-15	2.32978e-10	0.00688254	0.480688	3.5526e-20	1	7.87483e-20	5.48253e-12	0.00120844	9.33647e-12	0.00107371
AT3G05940	protein_coding	organic solute transporter ostalpha protein (DUF300)		0.86	0.77	0.73	0.53	0.69	0.36	-0.03	0.87	0.69	0.43	0.44	0.48	0.28	0.83	-0.03	0.79	0.48	0.02	0.56	0.16	1.30246e-07	9.69753e-07	2.6292e-06	0.000334992	1.00015e-05	0.0160157	0.856954	1.26514e-07	8.94546e-06	0.00291378	0.00329398	0.00184741	0.0903914	2.30214e-07	1	6.4164e-07	0.00127617	0.949512	0.000172408	0.311443
AT3G05950	protein_coding	RmlC-like cupins superfamily protein		6.71	7.59	6.67	5.72	3.31	2.77	3.54	4.44	6.75	5.15	3.47	1.43	2.57	7.23	0	10.28	6.86	2.57	8.31	3.85	0.000144928	1.04338e-05	0.000143972	0.00166185	0.120737	0.231713	0.125591	0.030344	0.000132784	0.00649764	0.112189	0.511952	0.33733	3.02551e-05	1	6.93427e-09	0.000104061	0.305305	1.47846e-06	0.0789632
AT3G05970	protein_coding	long-chain acyl-CoA synthetase 6	LACS6	3.46	3.71	3.65	3.41	3.04	2.48	-0.3	2.22	2.6	2.34	1.61	1.13	0.04	2.93	0.05	3.42	2.78	-0.27	2.53	1.19	1.8747e-24	2.80454e-25	5.98361e-25	5.48478e-24	5.30169e-22	3.24563e-19	0.065408	1.76322e-18	1.24117e-20	6.07238e-19	1.97013e-13	2.53124e-09	0.840248	2.24603e-22	1	2.43692e-24	7.56927e-21	0.108622	2.39553e-20	7.93462e-10
AT3G05980	protein_coding	hypothetical protein		-3.3	-6.12	-6.13	-6.09	-6.1	-4.19	1.59	-6.12	-6.1	-6.12	-2.91	-1.24	-3.56	-6.17	-1.27	-6.12	-3.66	1.29	-6.08	-1.82	0.037167	0.00545252	0.00531721	0.00385704	0.00296724	0.019706	0.234928	0.00639955	0.00463032	0.00275164	0.0524774	0.354341	0.0514204	0.00663975	1	0.00604908	0.0217596	0.350165	0.00506226	0.197631
AT3G05990	protein_coding	Leucine-rich repeat (LRR) family protein		0.41	1.12	1.39	0.52	-0.87	-1.01	-0.66	-0.22	0.08	-0.12	-0.76	-1.12	-0.51	1.57	-0.02	1.05	-0.65	-0.57	0.33	-0.93	0.0468182	1.05799e-06	1.24901e-08	0.0111756	9.90215e-05	1.85743e-05	0.00404356	0.30589	0.710627	0.582815	0.000699799	3.83104e-06	0.0365253	7.79073e-10	1	3.48011e-06	0.00273122	0.0145761	0.112471	7.05882e-05
AT3G06010	protein_coding	SNF2/Brahma-type chromatin-remodeling protein CHR12	ATCHR12	0.19	-0.09	-0.54	-0.39	-0.3	-0.57	-0.23	0.52	0.23	-0.43	-0.17	-0.23	-0.01	-0.51	-0.03	0.21	0.07	-0.17	0.61	-0.03	0.226589	0.579344	0.000646724	0.0105942	0.0559945	0.000564605	0.162431	0.00103235	0.141133	0.00587397	0.28743	0.163497	0.990114	0.00108958	1	0.171521	0.676848	0.326821	0.000156202	0.881857
AT3G06020	protein_coding	FANTASTIC four-like protein (DUF3049)	FAF4	-5.53	-6.67	-4.63	-6.38	-5.2	-4.01	-0.03	-2.38	-5.21	-2.24	-4.29	-2.84	-1.66	-9.63	-0.1	-5.15	-6.21	0.12	-4.78	-3.59	4.79466e-08	8.47065e-09	2.66592e-07	6.62834e-09	5.13419e-08	3.17491e-06	0.981154	0.000675015	7.14087e-08	0.000971866	8.24974e-07	0.000130802	0.0253914	2.10788e-09	1	1.12292e-07	9.68624e-09	0.896435	2.06148e-07	1.08922e-05
AT3G06030	protein_coding	NPK1-related protein kinase 3	NP3	-3.38	-6.6	-3.94	-2.83	-4.07	-1.86	2.96	-0.54	-2.48	-1.34	-0.39	0.67	0.59	-3.03	0.28	-8.71	-2.67	2.67	-2.4	0.47	9.93696e-09	4.23666e-12	9.33489e-10	7.26892e-08	1.95233e-10	6.12841e-05	5.74705e-09	0.170973	7.26027e-07	0.00115553	0.345935	0.0922147	0.185346	8.38151e-08	1	1.46185e-12	2.07202e-07	7.1048e-08	1.39355e-06	0.253005
AT3G06035	protein_coding	Glycoprotein membrane precursor GPI-anchored		-7.73	-9.18	-7.54	-7.04	-4.23	-2.8	-0.42	-6.59	-6.19	-5.17	-3.47	-2.39	-2.02	-10.42	-0.2	-9.64	-3.51	-0.41	-6.48	-2.24	2.29161e-15	4.83528e-16	2.53e-15	4.04047e-15	4.58776e-11	2.41546e-07	0.380884	2.21516e-14	3.50951e-14	7.36112e-13	4.86402e-09	4.13353e-06	0.000149141	4.2566e-16	1	4.57337e-16	2.19814e-09	0.409878	1.82605e-14	1.20102e-05
AT3G06040	protein_coding	Ribosomal protein L12/ ATP-dependent Clp protease adaptor protein ClpS family protein		-1.58	-1.9	-2.06	-1.76	-0.09	-0.39	0.84	-0.58	-0.62	-0.53	0.3	0.8	0.27	-1.69	0.03	-1.6	-0.08	0.75	-0.82	0.87	1.83629e-13	7.36387e-16	5.40921e-17	6.52179e-15	0.589959	0.0133255	2.6891e-06	0.000278264	0.000102904	0.000829595	0.0615519	4.09706e-06	0.127198	2.47769e-14	1	1.11387e-13	0.617632	2.44185e-05	1.18912e-06	1.11521e-06
AT3G06050	protein_coding	peroxiredoxin IIF	PRXIIF	0.72	0.41	0.38	0.35	0.42	1.13	-0.23	-0.24	-0.14	-0.25	-0.3	-0.29	-0.46	-0.33	-0.03	0.21	-0.01	-0.18	-0.1	-0.44	1.2356e-06	0.00256277	0.00462631	0.00936785	0.00229757	1.53836e-10	0.113663	0.079657	0.306075	0.0660617	0.0323289	0.0389265	0.00321453	0.0143088	1	0.119046	0.940775	0.238057	0.46023	0.00241368
AT3G06060	protein_coding	NAD(P)-binding Rossmann-fold superfamily protein	TSC10A	0.17	0.37	0	0.16	-0.02	0.18	0.72	0.31	0.19	-0.26	-0.12	0.18	0.4	0.44	0.14	0.14	-0.28	0.64	0	-0.1	0.189752	0.00509841	0.985184	0.216684	0.905306	0.191102	2.98817e-06	0.0201817	0.155778	0.0475158	0.411269	0.188203	0.00758597	0.000978839	1	0.264084	0.0328204	2.68751e-05	0.985804	0.479007
AT3G06070	protein_coding	hypothetical protein		-1.21	-3.93	-7.42	-6.16	-5.97	-3.38	-0.08	-1.88	-3.25	-3.99	-2.77	-2.65	-0.28	-4.41	0.39	-2.6	-6.16	0.2	-2.75	-3.01	0.00170565	2.91863e-12	3.15288e-17	3.29729e-16	8.41706e-16	2.35109e-10	0.870536	7.71737e-06	2.01348e-10	2.32591e-12	1.40875e-08	3.77212e-08	0.556786	3.00842e-13	1	1.9193e-08	6.8796e-16	0.661281	7.42188e-09	3.94021e-09
AT3G06080	protein_coding	trichome birefringence-like protein (DUF828)	TBL10	1.58	0.68	-1.91	-1.73	-1.66	-0.95	-0.5	1.78	1.66	-0.89	-1.04	-1.71	-0.66	0.77	0.13	1.13	-1.45	-0.41	1.86	-1.87	5.74765e-11	0.000464116	3.19551e-13	5.193e-12	2.87349e-11	7.61919e-06	0.0133257	2.79916e-12	1.88721e-11	1.35889e-05	1.72204e-06	4.83521e-11	0.00259516	8.35166e-05	1	1.36045e-07	9.82617e-10	0.0498232	7.37267e-13	5.42201e-12
AT3G06100	protein_coding	NOD26-like intrinsic protein 7%3B1	NIP7%3B1	-4.33	-4.32	-4.34	-8.17	-4.35	-2.27	-0.84	-1.65	-3.3	-2.91	-3.16	-3.98	-1.86	-4.48	0.06	-4.23	-3.37	-0.58	-1.8	-2.57	2.12068e-06	1.95039e-06	1.74276e-06	4.60896e-09	1.09184e-06	0.00190343	0.235899	0.0152062	3.364e-05	0.000105695	6.40332e-05	4.14439e-06	0.0162696	2.0543e-06	1	2.91489e-06	2.57775e-05	0.440041	0.00814038	0.000702109
AT3G06110	protein_coding	MAPK phosphatase 2	MKP2	1.41	0.66	0.58	0.58	0.56	0.63	0.43	0.78	0.94	0.65	1	0.66	0.54	0.7	-0.13	0.69	0.48	0.14	0.7	0.46	2.26463e-12	3.54838e-05	0.000186012	0.000220203	0.000390336	0.000113245	0.00832763	2.50718e-06	6.35111e-08	4.66964e-05	3.61502e-08	7.45217e-05	0.00195801	1.42136e-05	1	1.78343e-05	0.0018952	0.425305	1.61839e-05	0.00467015
AT3G06120	protein_coding	basic helix-loop-helix (bHLH) DNA-binding superfamily protein	MUTE	-4.36	-1.42	-2.25	-4.37	0.26	0	6.23	4.67	3.71	3.98	5.51	5.28	5.81	2.59	-0.11	-4.37	-2.6	5.94	3.53	4.68	0.0199982	0.254398	0.107852	0.0127448	0.797404	1	4.55593e-10	4.5272e-08	5.47076e-06	1.28512e-06	2.07555e-09	7.2975e-09	7.76752e-09	0.00138027	1	0.0210508	0.0609665	1.97401e-09	1.3456e-05	1.14144e-07
AT3G06130	protein_coding	Heavy metal transport/detoxification superfamily protein		-3.51	-5.73	-7.35	-4.14	-4.16	-3.3	1.87	1	-1.2	-1.33	-0.39	0.19	0.68	-2.93	-0.11	-5.74	-3.41	1.75	-0.77	-0.04	4.1677e-13	3.14077e-17	1.68048e-18	7.13462e-15	8.34406e-15	4.31936e-12	5.23299e-07	0.00138012	0.000211722	5.64884e-05	0.220651	0.566596	0.0533634	2.32111e-11	1	4.22764e-17	8.189e-13	2.43159e-06	0.0129225	0.913309
AT3G06140	protein_coding	RING/U-box superfamily protein	LUL4	-5.9	-7.33	-8.18	-6.14	-3.66	-2.88	0.64	-3.13	-4.73	-4.32	-1.99	-0.08	-0.08	-10.27	-0.22	-10.27	-2.96	0.72	-4.65	-0.41	1.81055e-10	2.52457e-11	1.20478e-11	5.40856e-11	5.62139e-08	4.0405e-06	0.226896	9.53971e-07	1.72178e-09	4.028e-09	0.000328904	0.8999	0.917019	1.09713e-11	1	7.63862e-12	1.60824e-06	0.18242	2.4726e-09	0.443493
AT3G06145	protein_coding	RING zinc finger protein		-9.17	-11.42	-13.54	-9.18	-5.94	-1.85	-3.15	-8.45	-10.26	-11.13	-6.99	-5.51	-2.92	-13.56	-0.05	-9.65	-4.82	-2.61	-10.71	-4.2	2.09119e-16	5.59336e-17	3.55906e-17	1.17115e-16	6.5384e-14	9.96897e-05	6.79122e-08	4.77218e-16	7.01686e-17	2.9725e-17	1.37288e-14	8.4787e-13	6.87101e-07	6.04506e-17	1	1.50918e-16	3.91712e-12	2.02257e-06	6.02225e-17	1.78907e-10
AT3G06150	protein_coding	cytochrome P450 family protein		-1.69	-2.95	-3.69	-3.61	-2.73	-2.09	-0.52	-0.73	-1.84	-1.63	-1.63	-1.46	-0.76	-2.8	0.11	-2.42	-2.58	-0.43	-1.72	-1.38	3.86769e-11	5.8511e-18	1.26065e-20	2.33102e-20	1.35945e-16	4.79541e-13	0.0145264	0.000362958	4.47647e-12	1.31024e-10	3.32214e-10	5.52959e-09	0.00106893	2.87853e-17	1	1.92566e-15	7.59437e-16	0.0469253	2.75197e-11	2.18157e-08
AT3G06160	protein_coding	AP2/B3-like transcriptional factor family protein		-7.6	-7.6	-5.5	-4.92	-3.38	-1.07	2.55	-3.76	-4.88	-4.31	-1.94	1.57	0.57	-2.83	-0.63	-7.59	-3.65	2.23	-4.33	1.05	3.06775e-06	2.81956e-06	1.1551e-05	1.19786e-05	0.000173356	0.151998	0.000730402	0.000180264	1.71764e-05	2.16886e-05	0.0120605	0.0250425	0.500838	0.00139729	1	3.62525e-06	0.000114143	0.00305343	4.35242e-05	0.140361
AT3G06170	protein_coding	Serinc-domain containing serine and sphingolipid biosynthesis protein		1.61	1.76	1.9	1.71	1.13	1.17	-1.01	0.28	0.52	0.2	-0.18	-0.47	-0.56	1.13	0.01	1.16	0.79	-0.83	0.54	-0.43	2.97851e-17	1.37038e-18	1.09172e-19	3.85051e-18	2.38832e-12	2.03231e-12	5.85973e-10	0.02158	4.65371e-05	0.104213	0.164027	0.000364689	9.74751e-05	1.1777e-12	1	6.79214e-13	2.69598e-08	7.63913e-08	2.6297e-05	0.000900963
AT3G06180	protein_coding	Ribosomal protein L34e superfamily protein		0.08	-0.07	0.43	0.38	0.13	-0.09	-0.84	0.41	-0.06	-0.08	-0.35	-0.86	-0.65	0.28	-0.05	0.25	0.17	-0.66	0.34	-0.51	0.674612	0.711525	0.0202152	0.0360848	0.509	0.66721	8.66724e-05	0.0305126	0.765252	0.693286	0.0708777	4.17923e-05	0.00283466	0.132936	1	0.181898	0.379276	0.00192231	0.0647143	0.0113717
AT3G06190	protein_coding	BTB-POZ and MATH domain 2	BPM2	1.03	1.22	1.21	1.15	0.68	0.46	0.04	1.79	1.35	0.94	0.64	0.19	0.3	1.5	-0.03	1.38	0.75	0.05	1.72	0.37	2.05651e-12	1.14063e-14	1.39642e-14	7.34915e-14	1.06648e-07	0.000106407	0.770063	5.35414e-20	5.4328e-16	3.8334e-11	6.4334e-07	0.101357	0.0185794	1.49892e-17	1	2.55032e-16	1.25283e-08	0.719077	2.21199e-19	0.00194109
AT3G06200	protein_coding	P-loop containing nucleoside triphosphate hydrolases superfamily protein		-0.6	-1	-1.38	-0.89	-0.16	-0.84	-0.04	-0.05	-0.35	-0.71	0.11	0.22	-0.14	-1.48	-0.03	-0.7	-0.11	-0.01	-0.21	0.33	0.000282776	4.19192e-08	1.72339e-11	4.4402e-07	0.321565	3.13667e-06	0.867271	0.77249	0.0246572	2.87814e-05	0.526445	0.180729	0.468072	2.74288e-12	1	2.71166e-05	0.478507	0.968542	0.172336	0.0440813
AT3G06210	protein_coding	ARM repeat superfamily protein		2.01	1.38	1.19	0.67	0.15	0.26	-0.16	2.48	1.89	1.5	0.4	0.13	-0.37	0.68	0.03	1.48	0.15	-0.06	2.11	0.42	6.48024e-13	9.20252e-09	2.06217e-07	0.00129007	0.487632	0.229861	0.492531	1.61227e-15	4.00488e-12	1.99778e-09	0.0603282	0.570631	0.122006	0.00107224	1	1.80903e-09	0.468753	0.844091	1.85121e-13	0.0520855
AT3G06240	protein_coding	F-box family protein		1.45	1.74	1.75	1.66	0.81	0.76	-0.02	1.01	1.14	1.31	0.4	0.02	-0.08	1.84	0.01	1.46	0.7	-0.1	0.94	0.15	6.35217e-15	1.84871e-17	1.53049e-17	8.14514e-17	5.69426e-08	4.13483e-07	0.90082	2.69023e-10	9.56817e-12	1.90537e-13	0.00301588	0.901137	0.628841	3.04922e-18	1	5.24841e-15	1.19096e-06	0.526536	1.30877e-09	0.292197
AT3G06250	protein_coding	FAR1-related sequence 7	FRS7	-0.22	0.21	0.22	0.86	0.47	-0.34	0.1	-0.45	-0.2	0.13	0.71	0.38	0.17	0.6	-0.05	0.19	0.8	0.08	-0.06	0.41	0.119843	0.139585	0.115594	1.12854e-07	0.00151242	0.0239333	0.558263	0.00212826	0.155562	0.388872	9.66382e-06	0.0111212	0.320114	6.54519e-05	1	0.173804	6.96714e-07	0.662797	0.685574	0.0066087
AT3G06260	protein_coding	galacturonosyltransferase-like 4	GATL4	1.45	1.78	1.9	2.31	1.57	0.33	0.66	0.97	1	1.77	0.18	0.32	0.12	2.72	-0.09	1.59	1.99	0.72	0.89	0.57	0.0561131	0.017011	0.0110299	0.00206599	0.037032	0.702164	0.450843	0.21374	0.193336	0.0182528	0.850422	0.719058	0.920823	0.000439103	1	0.0340906	0.00873952	0.421848	0.248242	0.51054
AT3G06270	protein_coding	Protein phosphatase 2C family protein		1.06	0.93	0.64	0.28	-0.03	0.15	-0.1	0.93	0.75	0.11	0.2	0.03	0.17	0.79	-0.02	1.06	-0.02	-0.09	0.83	0.06	3.45508e-12	1.24981e-10	6.35819e-07	0.0162813	0.797274	0.21979	0.464399	1.74596e-10	2.82623e-08	0.354993	0.0991597	0.853618	0.235521	6.17962e-09	1	3.58165e-12	0.8986	0.539842	2.70732e-09	0.665511
AT3G06290	protein_coding	SAC3/GANP/Nin1/mts3/eIF-3 p25 family	SAC3B	1.25	0.88	0.77	0.29	0	-0.06	0.42	2.31	2.69	2.39	1.37	0.55	0.8	2.01	-0.06	1.21	0.25	0.32	2.66	0.54	9.51262e-11	2.714e-07	3.75439e-06	0.0555254	0.98406	0.71115	0.0118166	1.21046e-18	1.17938e-20	7.74425e-19	3.21342e-11	0.000838613	1.84633e-05	7.19071e-17	1	1.87943e-10	0.106299	0.0558684	1.43575e-20	0.00112122
AT3G06300	protein_coding	P4H isoform 2	P4H2	2.01	3.86	4.07	3.32	1.65	1.31	0.11	0.94	2.1	2.14	1.14	0.73	0.35	4.43	0.05	3.67	1.53	0.18	2.41	0.74	9.36081e-08	7.68544e-15	1.71401e-15	4.75301e-13	4.48634e-06	0.00019037	0.797635	0.00463001	3.83144e-08	2.67973e-08	0.0010342	0.0335964	0.392833	1.88302e-16	1	3.32289e-14	1.65132e-05	0.667455	1.709e-09	0.0326731
AT3G06310	protein_coding	Cox19-like CHCH family protein		-1.47	-1.81	-1.76	-1	-0.1	0.17	-0.32	-0.16	-1.07	-1.25	-0.9	-0.41	-0.15	-2.21	-0.17	-2.03	-0.46	-0.18	-1.31	-0.6	3.83629e-12	8.48381e-15	1.7437e-14	3.4203e-08	0.531168	0.307504	0.0596013	0.30887	1.1353e-08	2.48136e-10	8.12548e-07	0.0140955	0.434723	2.48222e-17	1	3.22167e-16	0.00405737	0.301867	7.26271e-11	0.000476423
AT3G06320	protein_coding	Ribosomal protein L33 family protein		-2.69	-2.27	-2.35	-2.02	0.6	1.66	1.31	-0.93	-0.81	-0.7	0.69	2.25	0.8	-1.64	0.24	-2.12	0.73	1.26	-0.68	2.07	3.74749e-10	8.27359e-09	3.94568e-09	5.60042e-08	0.0459006	1.26991e-06	9.4646e-05	0.00334188	0.00901978	0.021786	0.025491	3.43183e-09	0.0199143	3.394e-06	1	3.58178e-08	0.0153522	0.000199234	0.0270663	2.34098e-08
AT3G06330	protein_coding	RING/U-box superfamily protein		-1.13	-1.69	-2.35	-1.83	-2.09	-0.93	-1.16	-1.65	-1.7	-1.82	-1.36	-1.7	-0.77	-2.44	0.01	-1.74	-1.78	-0.9	-1.61	-2.06	1.33144e-06	1.8203e-10	2.77452e-14	2.40291e-11	1.29018e-12	5.63903e-05	3.20614e-06	4.17151e-10	2.01701e-10	3.74785e-11	7.36688e-08	6.85244e-10	0.00169261	1.02983e-14	1	9.03984e-11	9.27655e-11	0.000186826	6.95355e-10	7.80222e-12
AT3G06340	protein_coding	DNAJ heat shock N-terminal domain-containing protein		0.73	0.77	0.61	0.42	0.25	0.03	-0.28	0.63	0.43	0.29	0.01	0.02	-0.12	0.14	-0.05	0.89	0.41	-0.32	0.62	0.14	8.44144e-08	1.9356e-08	2.15336e-06	0.000497719	0.0394892	0.802294	0.026856	1.51111e-06	0.000517357	0.0144039	0.939718	0.918691	0.404907	0.222625	1	6.08799e-10	0.000818992	0.0137984	1.96721e-06	0.294409
AT3G06350	protein_coding	dehydroquinate dehydratase%2C putative / shikimate dehydrogenase	MEE32	-0.58	0.22	0.01	-0.32	-0.39	-0.35	-0.11	-0.66	-0.24	-0.47	-0.2	-0.17	0.16	0.41	-0.1	0.28	-0.67	-0.09	-0.3	-0.21	4.72548e-05	0.0957494	0.929898	0.0177916	0.00465358	0.0139607	0.501195	8.06247e-06	0.0724915	0.000765457	0.165142	0.252252	0.319275	0.00240054	1	0.0368326	6.2501e-06	0.597755	0.0283534	0.155865
AT3G06360	protein_coding	arabinogalactan protein 27	AGP27	1.19	3.1	4.1	2.52	1.32	4.8	3.66	1.72	1.55	3.29	3.58	3.61	4.05	1.38	1.76	0.08	0.89	3.65	-0.09	3.18	0.339449	0.00443258	0.000180792	0.0221871	0.267531	3.21574e-05	0.00166338	0.150636	0.18869	0.00256697	0.00148753	0.00149448	0.00103988	0.250554	1	0.962184	0.483687	0.0021324	0.956865	0.0055466
AT3G06370	protein_coding	sodium hydrogen exchanger 4	NHX4	-0.25	1.94	2.87	2.89	1.35	1.89	2.34	-1.35	-0.5	-0.47	0.34	1.54	0.32	3.08	0.4	1.27	1.36	2.48	-0.07	1.65	0.719207	0.00188485	1.51071e-05	1.40613e-05	0.030467	0.00352317	0.000631688	0.0657189	0.466113	0.486225	0.623367	0.0174666	0.703197	5.26709e-06	1	0.0402403	0.0289112	0.000414335	0.928259	0.0118212
AT3G06380	protein_coding	tubby-like protein 9	TLP9	2.25	2.2	0.43	-0.93	-0.52	0.47	0.02	2.66	2.48	0.71	0.16	0.28	0.08	2.29	0.08	2.33	-0.69	-0.05	2.64	0.18	7.14153e-18	1.33069e-17	0.00581145	2.23515e-07	0.00139245	0.00471461	0.919293	4.15384e-20	3.91702e-19	2.75839e-05	0.360307	0.0940166	0.690954	3.6964e-18	1	2.23861e-18	5.32213e-05	0.809315	4.65992e-20	0.283416
AT3G06390	protein_coding	Uncharacterized protein family (UPF0497)		2.24	2.24	0.28	0.39	-0.04	1.33	-0.54	2.8	2.72	1.33	-0.32	-0.37	1.21	3.07	-0.27	2.57	-0.02	-1	2.22	-1.22	0.00145838	0.00132707	0.712056	0.587041	0.958485	0.0663195	0.549833	0.000115721	0.000160259	0.0555788	0.700249	0.652186	0.140534	2.68466e-05	1	0.000299121	0.983819	0.270303	0.00165633	0.1584
AT3G06400	protein_coding	chromatin-remodeling protein 11	CHR11	0.95	1.07	1.07	1.24	0.88	0.35	0.13	1.64	1.22	0.85	0.81	0.23	0.17	1.14	-0.02	1.13	1.03	0.14	1.53	0.43	8.36843e-12	2.2411e-13	1.86965e-13	2.63322e-15	1.26547e-10	0.00167837	0.278621	4.25173e-19	5.56284e-15	2.08434e-10	1.81801e-09	0.0379818	0.178032	2.9411e-14	1	5.19592e-14	1.59155e-12	0.267763	3.44265e-18	0.000253905
AT3G06410	protein_coding	Zinc finger C-x8-C-x5-C-x3-H type family protein		-1.46	-2.42	-1.08	-0.01	0.2	-0.33	-0.21	-1.35	-1.41	-0.04	0.04	-0.82	-0.26	-2.16	-0.16	-2.59	0.08	-0.19	-1.91	-0.51	2.91091e-08	9.71309e-14	6.83349e-06	0.965406	0.370115	0.154427	0.405209	1.6621e-07	5.721e-08	0.861943	0.897339	0.000636307	0.325002	2.23746e-12	1	1.75659e-14	0.716407	0.453944	5.48231e-11	0.0310817
AT3G06420	protein_coding	Ubiquitin-like superfamily protein	ATG8H	4.28	5.39	5.16	4.69	4.23	5.18	-0.6	1.97	3.76	2.53	1.43	0.64	-0.69	6.2	0.15	4.67	3.78	-0.49	2.95	-0.22	3.06033e-15	5.51769e-18	1.70792e-17	2.44334e-16	8.76122e-15	9.89379e-17	0.134996	5.39447e-07	1.06494e-13	2.83317e-09	0.000152117	0.0827282	0.107972	1.43702e-19	1	2.69262e-16	1.76788e-13	0.236244	5.83398e-11	0.596534
AT3G06430	protein_coding	Tetratricopeptide repeat (TPR)-like superfamily protein	PPR2	-0.4	-1.87	-3.19	-4.21	-2.08	-0.03	0.23	0.99	-0.63	-1.55	-1.61	0.04	-0.22	-2.61	0.03	-1.2	-2.06	0.19	-0.13	0.04	0.135425	9.45069e-09	2.71285e-14	3.17475e-17	1.24884e-09	0.935488	0.454835	0.000382835	0.0197352	5.08827e-07	4.57598e-07	0.893361	0.519778	4.7176e-12	1	3.07847e-05	1.65952e-09	0.555991	0.645184	0.908592
AT3G06435	protein_coding	Expressed protein		5.55	5	3.59	1.43	0.04	0.69	1.79	6.04	5.85	4.94	1.49	1.92	1.75	5.83	0.1	4.89	-0.3	1.6	5.91	0.45	4.51808e-16	8.79551e-15	1.53575e-10	0.00411906	0.954749	0.21641	0.000796068	3.86343e-17	1.01617e-16	2.1394e-14	0.00360811	0.000194787	0.0018654	8.42112e-17	1	1.91472e-14	0.620632	0.00320767	6.62873e-17	0.448168
AT3G06440	protein_coding	Galactosyltransferase family protein		1.06	0.28	-0.4	-0.72	-0.55	-1.01	0.3	1.52	0.92	0.58	-0.26	0.01	-0.02	0	0	0.6	-0.53	0.26	0.93	-0.25	9.93119e-07	0.147553	0.0374057	0.000374174	0.00653597	6.73898e-06	0.161334	4.15118e-10	1.40786e-05	0.00370655	0.205286	0.956003	0.956804	0.983875	1	0.00230191	0.00837005	0.236264	1.11372e-05	0.233614
AT3G06450	protein_coding	HCO3- transporter family		1.1	0.02	-0.35	0.53	1.49	0.47	1.77	2.27	1.85	1.9	2.29	2.1	1.48	0.69	0.29	0.55	1.53	1.69	1.47	1.93	0.000109033	0.938804	0.196862	0.0468702	9.51976e-07	0.0915521	1.38096e-07	7.21061e-11	1.01449e-08	6.09447e-09	1.85987e-10	1.85994e-09	9.2871e-06	0.0104948	1	0.038904	6.33702e-07	5.36254e-07	1.02739e-06	1.32683e-08
AT3G06455	protein_coding	ubiquitin family protein		2.25	1.71	1.03	0.77	0.05	0.17	0.2	1.9	2.34	1.29	0.5	0.49	0.45	2.04	-0.1	2.05	0.4	0.5	2.56	0.42	1.54211e-15	3.96227e-12	7.29517e-07	9.40779e-05	0.808291	0.416627	0.339422	2.63137e-13	4.94835e-16	8.62266e-09	0.0107625	0.0144418	0.0421362	2.30276e-14	1	2.18753e-14	0.0373402	0.0181424	2.53404e-17	0.0359352
AT3G06470	protein_coding	GNS1/SUR4 membrane protein family		1.24	0.91	-0.09	-0.64	-0.95	-0.3	-0.26	0.66	0.75	-0.47	-1.55	-0.92	-0.16	0.78	0.23	1.06	-1.02	-0.14	0.94	-1.22	3.23457e-11	6.13714e-08	0.550275	4.12368e-05	4.75241e-08	0.049663	0.110719	2.96566e-05	3.38046e-06	0.00201859	6.00359e-13	1.73967e-07	0.37575	1.25916e-06	1	1.81536e-09	1.08221e-08	0.423141	3.63525e-08	4.83985e-10
AT3G06480	protein_coding	DEAD box RNA helicase family protein		0.38	0.24	-0.12	-0.02	-0.16	-0.37	-0.01	1.01	0.54	0.3	0.19	-0.09	-0.11	0.14	-0.04	0.29	-0.04	-0.02	0.82	0.09	0.003238	0.0542241	0.347223	0.863132	0.199312	0.00542304	0.937105	1.60658e-10	6.13207e-05	0.017094	0.150338	0.542484	0.484392	0.260852	1	0.0184889	0.737437	0.940548	2.49822e-08	0.519671
AT3G06483	protein_coding	pyruvate dehydrogenase kinase	PDK	0.53	0.25	-0.47	-1.31	-0.44	-0.13	-0.55	-0.49	-0.38	-1.21	-0.65	-0.1	-0.43	-0.08	0.01	-0.08	-0.56	-0.46	-0.28	-0.04	0.000329921	0.0818716	0.00127565	4.61717e-12	0.00305119	0.397059	0.000604277	0.0009664	0.00854833	6.68661e-11	4.29797e-05	0.551075	0.00980738	0.582434	1	0.588466	0.000252729	0.00440061	0.0492677	0.811362
AT3G06490	protein_coding	myb domain protein 108	MYB108	7.29	9.28	9.08	9.61	7.95	8.67	-1.19	4.06	7.38	5.41	4.18	2	-0.75	9.39	-0.96	8.43	8.03	-0.09	6.76	2.26	6.82813e-10	3.87366e-13	7.19337e-13	1.54139e-13	7.70485e-11	1.23969e-11	0.662195	0.000910079	5.05793e-10	2.59776e-06	0.000616657	0.180196	0.799768	2.69779e-13	1	7.49511e-12	6.86009e-11	0.987404	6.5617e-09	0.132509
AT3G06500	protein_coding	Plant neutral invertase family protein	A/N-InvC	3.9	4.1	4.38	5.02	4.4	5.16	-0.58	5.51	4.55	4.06	2.08	1.32	-0.01	4.62	0.04	4.18	4.25	-0.61	4.71	0.97	1.95051e-16	4.15041e-17	6.8094e-18	2.38477e-19	2.23968e-17	7.59674e-19	0.0592115	1.95438e-20	3.43996e-18	1.15033e-16	6.66062e-09	3.25306e-05	0.983087	1.62895e-18	1	2.67849e-17	6.15552e-17	0.0499989	1.15265e-18	0.00144282
AT3G06510	protein_coding	Glycosyl hydrolase superfamily protein	SFR2	-1.23	-2.01	-2.42	-1.48	-0.46	0.7	-0.8	-1.75	-1.61	-0.99	0.31	-0.24	-0.28	-2.05	-0.1	-2.19	-0.75	-0.75	-1.76	-0.22	6.81048e-08	2.58468e-13	1.30772e-15	9.48425e-10	0.0215403	0.000803202	0.000264287	1.60217e-11	1.35557e-10	5.12102e-06	0.133933	0.25411	0.231866	1.47613e-13	1	2.62466e-14	0.000306629	0.000730505	1.29471e-11	0.29764
AT3G06520	protein_coding	agenet domain-containing protein		-4.54	-5.38	-4.06	-2.09	0.01	1.23	-0.82	-4.66	-4.46	-0.53	0.79	0.75	0.29	-3.02	0.01	-6.3	-0.53	-0.68	-4.75	0.88	2.3255e-13	1.06429e-14	1.4453e-12	6.25013e-07	0.978471	0.00116385	0.0352558	1.67386e-13	2.3451e-13	0.136358	0.0337295	0.046074	0.52229	8.88643e-10	1	1.55838e-15	0.139306	0.0858035	7.58614e-14	0.0191055
AT3G06530	protein_coding	ARM repeat superfamily protein		-3.47	-3.35	-3.35	-3.34	-0.06	-0.91	0.74	-2.28	-2.75	-2.6	-0.13	1.02	-0.3	-3.86	0.1	-3.26	0.14	0.56	-2.57	0.63	3.71032e-15	7.77505e-15	7.10991e-15	7.92935e-15	0.851148	0.00158184	0.0115857	1.66322e-10	1.48394e-12	7.223e-12	0.678613	0.00055685	0.368319	1.97814e-16	1	1.67113e-14	0.620351	0.0626961	8.00233e-12	0.0297165
AT3G06540	protein_coding	Rab escort protein	REP	0.67	0.62	1.25	1.19	0.82	0.45	-0.21	-0.24	0.44	1.14	0.59	0.26	-0.11	0.39	0.07	0.47	0.84	-0.19	0.24	0.01	3.35784e-06	1.10157e-05	1.08783e-12	5.15069e-12	8.81492e-08	0.00148848	0.145562	0.0756513	0.00124551	2.52167e-11	5.22629e-05	0.0603666	0.529367	0.00373359	1	0.000561027	5.2644e-08	0.200586	0.0660991	0.935271
AT3G06550	protein_coding	O-acetyltransferase family protein	RWA2	-3.04	-3.14	-2.82	-1.82	-1.66	-2.13	-1.47	-2.73	-2.87	-2.68	-1.71	-2.04	-1.61	-3.1	-0.16	-2.96	-1.58	-1.44	-2.76	-2.29	6.81805e-17	2.33991e-17	4.28425e-16	7.21053e-11	1.18645e-09	4.88577e-12	8.93109e-08	1.54581e-15	3.69907e-16	3.67602e-15	1.20536e-09	2.38729e-11	4.56161e-08	3.19685e-17	1	1.23445e-16	4.36968e-09	2.02132e-07	1.04095e-15	1.575e-12
AT3G06570	protein_coding	Galactose oxidase/kelch repeat superfamily protein		-0.65	-1.65	-1.8	-0.31	-0.18	-0.1	-0.37	-0.61	-0.86	-0.58	-0.37	-0.78	-0.4	-1.72	0.01	-1.56	-0.25	-0.35	-1.17	-0.44	0.00234481	4.09719e-10	4.26815e-11	0.124987	0.381562	0.660488	0.101457	0.00395229	9.5101e-05	0.00614333	0.0853089	0.000568727	0.0974358	1.51251e-10	1	1.51402e-09	0.237538	0.130707	7.26313e-07	0.0430922
AT3G06580	protein_coding	Mevalonate/galactokinase family protein	GALK	2.53	2.46	2.19	1.47	1.03	1.53	-0.03	0.91	1.52	0.99	0.38	-0.14	-0.11	1.64	0.03	1.65	0.46	-0.01	1.05	-0.26	1.5041e-20	3.63542e-20	1.30425e-18	2.75236e-13	6.1168e-09	3.98353e-13	0.888053	7.06616e-08	1.35334e-13	1.44817e-08	0.0131978	0.365268	0.545127	1.08763e-14	1	9.46876e-15	0.00248859	0.963088	2.74551e-09	0.101263
AT3G06590	protein_coding	basic helix-loop-helix (bHLH) DNA-binding superfamily protein		0.77	0.53	0.3	0.94	0.1	-0.37	-0.61	0.48	0.09	-0.57	-0.59	-1.24	-0.55	-0.2	-0.11	0.27	-0.06	-0.43	-0.22	-1.1	5.75229e-06	0.000844725	0.047688	1.29942e-07	0.545035	0.0240332	0.000495284	0.0028739	0.59575	0.000517917	0.000478555	1.14882e-09	0.00252276	0.206533	1	0.0831551	0.723528	0.013959	0.167946	1.98653e-08
AT3G06600	protein_coding	transmembrane protein		-1.99	-1.98	-0.67	-0.43	-0.18	-1.3	1.8	-5.45	0.18	-1.25	1.15	1.27	0.75	-0.43	0.08	-0.5	-1.13	1.51	-0.47	0.74	0.096021	0.0927407	0.523787	0.677611	0.86349	0.257142	0.0781112	0.00297967	0.868329	0.240789	0.252797	0.207417	0.542339	0.67961	1	0.636481	0.294905	0.157578	0.660965	0.489255
AT3G06610	protein_coding	DNA-binding enhancer protein-like protein		-0.89	-1.36	-1.7	-1.26	-0.21	-0.14	0.48	0.66	-0.27	-0.75	-0.19	0	0.18	-1.65	-0.02	-1.11	-0.21	0.44	-0.19	-0.01	8.36411e-08	2.13742e-12	3.4513e-15	1.793e-11	0.155917	0.362056	0.00208578	1.89684e-05	0.0601018	2.53546e-06	0.219892	1	0.291562	9.57434e-15	1	5.53129e-10	0.150206	0.00598254	0.195961	0.981847
AT3G06620	protein_coding	PAS domain-containing protein tyrosine kinase family protein		1.57	1.09	1.16	1.28	0.8	0.57	-0.08	0.92	1.24	0.91	0.72	0.3	-0.08	1.45	0.02	1.19	0.94	-0.07	1.34	0.42	5.26635e-21	9.0023e-16	1.00098e-16	5.46041e-18	1.94429e-11	1.19034e-07	0.445156	1.83546e-13	1.71355e-17	3.25695e-13	6.27952e-10	0.00229845	0.510118	6.28059e-20	1	4.51335e-17	1.66059e-13	0.500507	1.07775e-18	4.06071e-05
AT3G06630	protein_coding	protein kinase family protein		2.33	-0.5	0.94	-0.42	-0.37	0.46	3.36	1.66	2	2.21	2.16	2.85	2.05	1.47	0.63	0.81	0.63	2.74	2.51	2.88	0.000470622	0.503055	0.156294	0.559896	0.617194	0.527971	7.47162e-06	0.0124975	0.00242441	0.000853096	0.00147387	5.8641e-05	0.00600703	0.0249762	1	0.225112	0.356599	0.000185836	0.000194348	5.70479e-05
AT3G06640	protein_coding	PAS domain-containing protein tyrosine kinase family protein		-3.54	-7.63	-4.68	-2.96	-1.4	-1.14	0.3	-7.63	-7.63	-3.24	-4.46	-2.65	-1.8	-5.44	-0.59	-7.64	-1.94	0.57	-5.62	-2.74	0.000344685	1.98516e-06	3.65588e-05	0.00101942	0.0752939	0.161629	0.743822	2.64151e-06	1.36451e-06	0.000462547	3.92067e-05	0.0029668	0.0529728	1.85637e-05	1	2.42733e-06	0.0186289	0.523017	9.23932e-06	0.00286361
AT3G06650	protein_coding	ATP-citrate lyase B-1	ACLB-1	-1.29	-1.42	-1.71	-1.09	-0.73	-0.94	0.01	-0.22	-0.31	-0.81	-0.79	-1.17	-0.24	-0.5	0	-0.97	-0.79	0.14	-0.3	-1.13	7.31909e-14	3.25888e-15	9.22484e-18	8.59185e-12	1.84101e-07	1.26203e-09	0.954636	0.071762	0.0129816	2.07515e-08	7.31332e-08	7.04916e-12	0.0932432	9.69178e-05	1	1.75519e-10	3.88233e-08	0.334379	0.0138453	2.49366e-11
AT3G06660	protein_coding	PAPA-1-like family protein / zinc finger (HIT type) family protein		-2.43	-3.7	-3.39	-3.72	-1.68	-0.91	0.47	-0.51	-0.9	-1.3	0	0.34	0.51	-2.16	0.03	-2.94	-1.5	0.39	-1.14	0.45	1.55486e-16	1.20883e-21	1.26839e-20	1.03502e-21	6.53562e-12	7.38804e-06	0.0147674	0.00570184	4.67498e-06	3.29864e-09	0.989321	0.0721466	0.0132455	4.0921e-15	1	6.72482e-19	1.31922e-10	0.0494643	5.75497e-08	0.0185312
AT3G06670	protein_coding	binding protein		0.4	0.54	0.52	0.61	0.22	0.16	0.06	0.85	0.59	0.13	0.31	-0.06	0.13	0.93	-0.02	0.54	0.17	0.07	0.69	0.01	0.000114786	7.23348e-07	1.04736e-06	4.45962e-08	0.0246322	0.123547	0.607986	1.60372e-11	1.55965e-07	0.194498	0.00288108	0.5853	0.260556	9.4853e-13	1	6.746e-07	0.0919041	0.57726	4.42616e-09	0.929891
AT3G06680	protein_coding	Ribosomal L29e protein family		-3.16	-3.81	-3.37	-2.71	-0.62	-0.21	1.6	-2.24	-2.3	-1.72	-0.05	0.58	0.73	-3.57	0.04	-3.52	-0.62	1.46	-2.61	0.67	2.98715e-14	2.35997e-16	4.67702e-15	9.89393e-13	0.0200883	0.450402	7.10941e-07	1.62307e-10	7.59628e-11	5.27396e-08	0.886895	0.035374	0.0166241	1.31397e-15	1	1.79847e-15	0.0209958	4.82458e-06	3.25961e-12	0.0171301
AT3G06690	protein_coding	putative acyl-coenzyme A oxidase		-0.76	-0.87	-0.27	-0.42	-0.53	0.29	0.47	-1.43	-0.23	0.45	0.78	1.31	1.27	-0.1	-0.15	-0.97	-0.55	0.41	-1.02	1.27	0.00215852	0.000448012	0.252828	0.0762867	0.0272962	0.234896	0.0676661	3.45517e-07	0.342622	0.0552431	0.00182532	1.90436e-06	1.22055e-05	0.679346	1	0.00013484	0.0225251	0.118584	7.16676e-05	3.72402e-06
AT3G06700	protein_coding	Ribosomal L29e protein family		-1.64	-1.89	-1.76	-1.18	-0.08	0.44	1.07	-1.15	-1.27	-1.18	-0.11	0.35	0.4	-2.15	0.04	-1.81	-0.14	1	-1.37	0.54	3.29369e-13	4.7378e-15	3.68013e-14	1.84918e-09	0.654386	0.00949756	1.2375e-07	4.88346e-09	3.53459e-10	2.59132e-09	0.536672	0.0398093	0.0316594	1.03679e-16	1	1.88691e-14	0.408155	6.16824e-07	5.62722e-11	0.00221937
AT3G06710	protein_coding	E3 ubiquitin ligase		-0.03	-1.28	-1.12	-3.02	1.38	0.85	0.19	2.53	0.62	0.44	1.15	3.28	-0.07	-1.68	-0.66	-0.1	1.38	0.54	1.07	3.31	0.972516	0.0566597	0.0850455	0.000251136	0.0155224	0.158313	0.801812	3.04135e-05	0.286483	0.461274	0.0505238	7.94903e-07	0.940395	0.0196551	1	0.881846	0.0162902	0.426582	0.0614249	7.32106e-07
AT3G06720	protein_coding	importin alpha isoform 1	IMPA-1	1.46	0.97	1.02	0.81	1.19	0.65	-0.27	1.29	0.94	0.98	0.71	0.33	0.06	0.96	0.03	0.84	1.07	-0.3	1	0.45	6.6513e-16	9.34723e-11	1.8641e-11	8.79753e-09	5.51584e-13	1.79311e-06	0.0341466	3.54596e-14	2.46659e-10	1.12605e-10	4.03641e-07	0.00884784	0.699263	1.18848e-10	1	3.08393e-09	1.42044e-11	0.0227146	5.36086e-11	0.000503549
AT3G06730	protein_coding	Thioredoxin z	TRX z	-1.67	-2.38	-2.75	-2.89	-1.13	-0.08	0.84	-1.16	-1.44	-1.44	-0.51	1.02	0.53	-2.04	-0.02	-2.24	-0.77	0.66	-1.36	0.93	1.57621e-09	1.85196e-13	3.74725e-15	9.43625e-16	5.09466e-06	0.745793	0.000595135	3.20031e-06	4.58302e-08	4.76671e-08	0.0284401	3.74483e-05	0.0388834	1.08786e-11	1	9.95356e-13	0.000853148	0.00760076	1.50312e-07	0.000147644
AT3G06740	protein_coding	GATA transcription factor 15	GATA15	-3.07	-2.83	-2.17	-1.35	-1.36	-2.18	1.28	-1.73	-1.11	0.06	0.12	-0.35	0.34	-0.62	0.11	-2.16	-1.06	1.24	-1.64	-0.44	4.32789e-13	2.34547e-12	9.34161e-10	8.63169e-06	9.08234e-06	2.50986e-09	4.6336e-05	1.55417e-07	0.000161892	0.835467	0.69974	0.234788	0.313946	0.0249526	1	1.35866e-09	0.000308293	9.92365e-05	3.55605e-07	0.13516
AT3G06750	protein_coding	hydroxyproline-rich glycoprotein family protein		-0.88	-3.05	-4.48	-3.86	-3.16	-1.49	-0.42	0.6	-0.12	-3.09	-1.24	-1.26	0.14	-0.77	-0.19	-1.64	-3.47	-0.12	0.1	-1.58	0.00576658	9.00773e-12	1.25922e-15	3.38652e-14	5.56494e-12	2.76088e-05	0.222879	0.0556779	0.726366	8.58496e-12	0.000309579	0.000286751	0.745144	0.014026	1	3.44832e-06	7.30641e-13	0.776297	0.752307	1.54741e-05
AT3G06760	protein_coding	Drought-responsive family protein		0.12	0.67	1.49	1.33	0.69	0.7	0.21	1.26	0.84	0.66	0.83	-0.34	0.55	2.14	-0.01	0.51	0.69	0.14	0.91	-0.46	0.54102	0.000535271	2.06497e-10	4.02069e-09	0.000518736	0.000554159	0.318448	1.81996e-08	3.3856e-05	0.000714069	7.15368e-05	0.088582	0.0111132	9.67519e-15	1	0.00660931	0.000487091	0.544903	9.05539e-06	0.0218299
AT3G06770	protein_coding	Pectin lyase-like superfamily protein		-1.64	-3.68	-4.96	-4.74	-3.95	-2.6	0.3	0.06	-1.37	-1.9	-1.81	-1.53	-0.19	-2.37	-0.02	-2.66	-4.01	0.34	-1.75	-1.78	4.83552e-06	1.62378e-13	2.05341e-16	4.68005e-16	4.39899e-14	1.4508e-09	0.41268	0.867084	7.18112e-05	3.71467e-07	1.63234e-06	2.79037e-05	0.656999	3.77697e-09	1	3.22869e-10	4.14336e-14	0.35068	1.6338e-06	2.83168e-06
AT3G06778	protein_coding	Chaperone DnaJ-domain superfamily protein		-0.59	-2.09	-2.07	-1.47	-0.65	-1.1	2.3	2.55	1.64	1.86	1.73	1.45	2.35	0.57	0.21	-1.45	-1.45	1.85	1.6	1.4	0.109519	3.51681e-06	3.93071e-06	0.000244534	0.074466	0.00538251	1.23525e-07	2.21473e-09	1.3815e-05	1.64233e-06	9.49163e-06	0.000145645	2.54289e-07	0.105044	1	0.000378154	0.000313224	8.04982e-06	2.00615e-05	0.000238158
AT3G06780	protein_coding	glycine-rich protein		2.94	3.03	3	2.56	1.3	1.75	-1.19	2.2	1.92	0.69	-0.46	-1.15	-0.62	2.93	0.06	2.88	1.07	-0.9	2.1	-0.93	1.6401e-16	5.91122e-17	7.83012e-17	8.86431e-15	3.3885e-07	9.49832e-10	9.50397e-06	7.92167e-13	3.06082e-11	0.0024852	0.0488715	8.39047e-06	0.0177174	1.60656e-16	1	2.75166e-16	1.13318e-05	0.000513552	2.74228e-12	0.000202472
AT3G06790	protein_coding	plastid developmental protein DAG	MORF3	0.08	-0.62	-0.88	-0.71	0.56	0.77	0.33	0.93	0.2	-0.23	-0.01	0.79	0.19	-1.06	0.08	-0.2	0.51	0.33	0.36	0.97	0.658448	0.000761906	5.83613e-06	0.000129055	0.00204737	6.24223e-05	0.081761	2.11102e-06	0.251424	0.198196	0.969647	5.77017e-05	0.394081	2.34113e-07	1	0.263501	0.00512405	0.0971956	0.0417628	2.47433e-06
AT3G06810	protein_coding	acyl-CoA dehydrogenase-like protein	IBR3	2.91	3.52	3.47	3.18	2.75	3.65	0.07	1.64	2.21	1.67	1.2	0.77	0.27	3.23	0.09	3.09	2.62	0.08	2.07	0.71	9.55745e-17	3.05544e-19	4.82009e-19	6.75611e-18	1.11434e-15	8.75613e-19	0.78698	7.77321e-10	3.00348e-13	5.69545e-10	1.36097e-06	0.000904463	0.294692	3.61589e-18	1	1.44331e-17	4.77235e-15	0.785551	1.59876e-12	0.00222442
AT3G06820	protein_coding	Mov34/MPN/PAD-1 family protein	BRCC36B	0.27	-0.18	-0.12	-0.54	-0.31	-0.2	0.44	0.56	0.69	0.45	0.54	0.34	0.48	0.19	0.07	-0.5	-0.44	0.2	0.51	0.31	0.0403773	0.158691	0.364154	8.77154e-05	0.0178694	0.130252	0.00205508	4.82623e-05	1.69057e-06	0.000799884	0.000142574	0.0141233	0.00156054	0.143456	1	0.000241779	0.00120124	0.175176	0.000169338	0.0269501
AT3G06830	protein_coding	Plant invertase/pectin methylesterase inhibitor superfamily		2.85	2.43	2.83	1.82	2.01	2.24	0.81	3.27	3.1	3.23	2.58	1.73	1.72	3.16	0.19	1.49	1.38	1.25	2.18	1.53	2.986e-05	0.000263255	3.0419e-05	0.00518476	0.00240843	0.00108405	0.279171	3.45539e-06	8.1451e-06	4.01053e-06	0.000194778	0.0109986	0.0217387	5.31144e-06	1	0.0237045	0.0379692	0.0886815	0.00101461	0.0274142
AT3G06840	protein_coding	hypothetical protein		0.41	-0.42	-2.19	-2.94	-2.11	-2.06	2.03	1.85	0.9	-0.56	-0.99	-0.16	1.54	0	0.16	-1.19	-2.97	1.91	0.57	0.1	0.298936	0.291884	4.87472e-06	3.71286e-08	6.86877e-06	1.9296e-05	8.92526e-06	1.24775e-05	0.021013	0.160251	0.0183071	0.718913	0.000734461	1	1	0.00437737	3.59047e-08	3.15501e-05	0.142598	0.834789
AT3G06850	protein_coding	2-oxoacid dehydrogenases acyltransferase family protein	BCE2	6.58	6.33	4.63	1.46	0.31	2.13	0.89	6.33	6.24	3.73	0.12	0.06	0.6	6.13	0.12	6.2	-0.42	0.87	6.48	-0.53	1.72487e-24	4.38926e-24	1.56464e-20	2.29333e-07	0.220774	1.34607e-10	0.00126588	4.55072e-24	7.17171e-24	1.28283e-17	0.677862	0.837361	0.0371133	8.62377e-24	1	7.08936e-24	0.103484	0.00200379	2.4513e-24	0.0501196
AT3G06860	protein_coding	multifunctional protein 2	MFP2	3.5	3.65	3.45	3.23	2.95	3.16	-0.31	1.83	2.73	2.23	1.75	1.02	0.3	3.38	-0.03	3.26	2.64	-0.32	2.65	0.82	1.55866e-25	5.45807e-26	3.24464e-25	3.03894e-24	1.50103e-22	4.94321e-23	0.0404299	8.54212e-17	2.49966e-22	2.90445e-19	2.49375e-15	5.43404e-09	0.0660258	3.84605e-25	1	1.16366e-24	4.23434e-21	0.0387158	5.48299e-22	5.90174e-07
AT3G06868	protein_coding	vitellogenin-like protein		-1.83	-2.18	-2.1	-1.82	-1.25	-0.51	1.86	-1.13	-1.16	-0.82	0.72	0.93	1.61	-1.99	-0.11	-2.48	-1.95	1.63	-1.52	0.94	1.01728e-06	3.57409e-08	7.78518e-08	8.45974e-07	0.000252158	0.120756	1.10048e-06	0.000836424	0.000561129	0.0112322	0.0293548	0.00561777	3.09208e-05	2.22282e-07	1	3.34373e-09	3.24101e-07	1.3671e-05	1.82453e-05	0.00535535
AT3G06870	protein_coding	proline-rich family protein		4.78	2.35	3.76	6.51	-0.07	-0.07	0.01	3.76	-0.06	5.07	7.25	-0.03	-0.06	5.03	-0.03	-0.07	3.26	-0.06	5.01	6.57	0.196259	0.553781	0.325646	0.0616285	1	1	1	0.345453	1	0.166004	0.0433185	1	1	0.162576	1	1	0.41288	1	0.173442	0.0784143
AT3G06880	protein_coding	Transducin/WD40 repeat-like superfamily protein		-7.49	-9.87	-7.89	-8	-5.9	-3.54	1.72	-1.47	-3.89	-3.05	-1.49	0.35	1.27	-4.88	-0.03	-9.79	-7.77	1.62	-6	-0.4	1.20777e-16	1.27763e-17	5.55796e-17	3.05676e-17	2.68162e-15	1.89826e-10	8.47962e-05	0.000313843	8.96108e-12	1.5613e-09	0.000371682	0.390248	0.00413615	9.79898e-14	1	1.79948e-17	8.13353e-17	0.000236394	1.98824e-15	0.332792
AT3G06890	protein_coding	transmembrane protein		0.94	0.47	3.89	1.89	1.19	0.82	1.72	-1.77	0.43	2.56	1.25	1.48	1.27	0.69	0.44	3.47	1.11	1.51	-0.12	1.62	0.235753	0.566169	5.87538e-06	0.0139066	0.128881	0.325033	0.0382802	0.0725075	0.606157	0.00130292	0.123715	0.0693673	0.167186	0.388155	1	3.36014e-05	0.159758	0.0781716	0.897402	0.0475378
AT3G06910	protein_coding	UB-like protease 1A	ULP1A	-0.43	-0.77	-0.9	-1.01	-0.67	-1.03	0.13	-0.76	-0.34	-0.21	0.33	0.22	0.1	-1.05	0.04	-0.95	-0.48	0.18	-0.54	0.36	0.0063709	6.10796e-06	3.55333e-07	2.96883e-08	6.73855e-05	5.6501e-08	0.460148	9.67398e-06	0.0302875	0.177416	0.0418	0.185848	0.623898	1.36698e-08	1	1.32937e-07	0.00254665	0.303145	0.00087547	0.0296056
AT3G06920	protein_coding	Tetratricopeptide repeat (TPR)-like superfamily protein		-1.83	-2.19	-2.55	-2.2	-0.01	-1.08	0.32	0.61	-0.02	-0.01	0.3	1.09	-0.3	-1.42	-0.14	-1.25	0.08	0.2	0.42	0.84	2.67156e-08	5.04399e-10	1.52754e-11	3.5892e-10	0.985266	0.000245702	0.278203	0.0219684	0.952059	0.970201	0.28615	0.000187117	0.3539	2.9935e-06	1	2.13365e-05	0.786062	0.525229	0.115438	0.0031257
AT3G06930	protein_coding	protein arginine methyltransferase 4B	PRMT4B	-1.38	-1.6	-1.71	-1.83	-0.01	-0.95	0.56	-1.47	-0.91	-0.66	0.41	0.72	-0.05	-1.98	-0.05	-1.15	0.27	0.62	-0.79	0.69	6.81558e-07	2.78888e-08	6.91343e-09	1.39685e-09	0.963655	0.000309803	0.0321262	2.22311e-07	0.000362385	0.00743674	0.099987	0.00479116	0.887402	2.74912e-10	1	1.30526e-05	0.261981	0.0199722	0.00151114	0.0075665
AT3G06950	protein_coding	Pseudouridine synthase family protein		0.63	0.29	0.08	-0.45	0.03	0.28	0.34	-0.21	-0.09	-0.53	-0.04	0.72	0.45	-0.35	0.03	-0.02	-0.28	0.27	-0.18	0.35	0.000232441	0.0766991	0.616906	0.00641021	0.867025	0.104063	0.0537875	0.198266	0.590247	0.00170816	0.82476	7.11905e-05	0.0165474	0.0302562	1	0.887561	0.0911339	0.137194	0.27676	0.0422329
AT3G06960	protein_coding	pigment defective 320	PDE320	1.36	0.94	0.37	-0.84	-0.52	-0.72	0.06	1.32	1.19	0.45	-0.05	-0.01	-0.06	0.44	-0.04	0.95	-0.58	0.1	1.26	-0.27	3.55612e-09	5.03645e-06	0.0466597	3.67228e-05	0.00749887	0.00048703	0.810495	7.36359e-09	7.05178e-08	0.0197551	0.841113	0.958145	0.823124	0.021113	1	4.73528e-06	0.00333143	0.660902	2.12575e-08	0.195462
AT3G06980	protein_coding	DEA(D/H)-box RNA helicase family protein		0.12	-1	-1.69	-3.6	-1.83	-0.85	0.12	0.66	-0.01	-0.69	-0.7	0.37	0.35	-1.06	-0.04	-0.57	-1.78	0.03	0.39	0.33	0.562169	9.6083e-06	1.65769e-10	1.44558e-19	4.10481e-11	0.00017483	0.627411	0.00214162	0.955354	0.00147508	0.00172993	0.0912271	0.152705	3.57175e-06	1	0.00618765	8.35078e-11	0.916865	0.0608709	0.139023
AT3G07010	protein_coding	Pectin lyase-like superfamily protein		0.05	0.02	-0.14	-0.22	-0.91	-0.85	0.68	0.56	0.11	0.31	-0.64	0.19	0.37	0.38	0.23	0.15	-0.81	0.94	0.11	0.1	0.784136	0.920436	0.413622	0.193874	2.38019e-06	1.23384e-05	0.000319871	0.00143408	0.510961	0.0727198	0.000588247	0.29739	0.065122	0.0258581	1	0.37584	1.63086e-05	4.34292e-06	0.533013	0.617568
AT3G07020	protein_coding	UDP-Glycosyltransferase superfamily protein	SGT	1.95	2.05	2.04	1.72	1.08	0.94	-0.16	1.48	1.34	1	0.5	0.42	0.09	1.3	-0.01	1.75	1.12	-0.06	1.41	0.46	2.92182e-20	4.76054e-21	6.80061e-21	2.00498e-18	5.37084e-12	4.92655e-10	0.22947	2.88143e-16	5.9465e-15	4.10563e-11	9.30575e-05	0.00105687	0.56744	1.10184e-14	1	9.64614e-19	1.99819e-12	0.66233	1.16608e-15	0.000319256
AT3G07030	protein_coding	Alba DNA/RNA-binding protein		0.28	-0.49	-0.51	-0.13	0.67	-0.05	-0.15	0.14	-0.46	-0.72	0.19	0.55	-0.39	-1.65	-0.16	-0.13	0.77	-0.23	-0.16	0.61	0.081715	0.00301107	0.00189563	0.433986	0.000108426	0.807392	0.415117	0.38828	0.00591749	4.15323e-05	0.271739	0.00165922	0.0383752	6.09982e-13	1	0.435114	1.38642e-05	0.222	0.342346	0.000574828
AT3G07040	protein_coding	NB-ARC domain-containing disease resistance protein	RPM1	0.48	0.39	0.34	0.04	-0.75	-0.37	-0.97	-1.53	-0.62	-0.13	-0.6	-0.56	-0.78	-0.7	0.19	0.36	-0.68	-0.72	-0.17	-0.66	0.0248266	0.0689658	0.106204	0.870633	0.000934341	0.102775	9.70773e-05	9.07074e-09	0.00541355	0.554096	0.00817647	0.0152387	0.00218951	0.00158865	1	0.0940899	0.00232402	0.00316505	0.434814	0.00492204
AT3G07050	protein_coding	GTP-binding family protein	NSN1	-2.58	-2.71	-3.14	-2.27	0.12	-0.76	0.67	-1.03	-1.56	-1.46	0.29	0.72	0.08	-3.12	0.01	-2.22	0.26	0.62	-1.19	0.76	3.47443e-14	7.64716e-15	1.24865e-16	9.33462e-13	0.598993	0.00153927	0.00621997	2.88417e-05	1.15188e-08	5.2877e-08	0.227607	0.00314677	0.811501	1.65298e-16	1	1.85549e-12	0.256885	0.0135889	2.67517e-06	0.00197352
AT3G07060	protein_coding	NHL domain-containing protein	emb1974	-0.97	-1.68	-1.79	-2.41	-0.11	-0.99	1.15	0.64	0.76	0.81	0.93	2.18	0.48	-0.82	0.44	-0.82	0.07	1.05	0.87	1.89	8.5046e-05	4.41772e-09	1.04737e-09	6.67557e-13	0.655733	0.000103338	1.15837e-05	0.00523674	0.00105551	0.000602066	0.000161439	8.25988e-12	0.0653711	0.000594604	1	0.000630015	0.76902	6.62328e-05	0.000225184	3.44931e-10
AT3G07080	protein_coding	EamA-like transporter family		1.42	1.79	1.79	1.95	2.03	1.52	0.41	0.7	1.51	1.54	1.39	1.86	0.68	1.75	-0.19	1.38	1.96	0.52	1.3	1.72	1.19864e-11	1.05635e-14	9.1518e-15	7.50222e-16	4.89507e-16	5.93221e-12	0.0210441	5.02354e-05	1.98077e-12	1.49901e-12	7.15462e-11	3.31756e-14	0.000402518	2.09568e-14	1	2.136e-11	1.76734e-15	0.00367703	1.35326e-10	3.97117e-13
AT3G07090	protein_coding	PPPDE putative thiol peptidase family protein		-1.77	0.37	1.92	2.34	0.85	-0.58	-0.73	-3.52	-1.65	1.24	1.11	-0.87	-0.49	0.87	0.14	0.35	1.15	-0.55	-1.75	-0.66	8.29538e-07	0.229492	1.37144e-07	2.12447e-09	0.0078371	0.0754398	0.0310572	1.94433e-13	3.15169e-06	0.000195057	0.00104142	0.00946043	0.190752	0.00562233	1	0.256901	0.000498994	0.116875	1.15044e-06	0.0494049
AT3G07100	protein_coding	Sec23/Sec24 protein transport family protein	ERMO2	1.44	1.63	1.56	1.72	1.24	1.07	-0.17	1.43	1.23	0.85	0.49	0.23	0.11	1.36	0.04	1.58	1.34	-0.1	1.57	0.26	9.95201e-15	1.87118e-16	5.92912e-16	3.91814e-17	1.48789e-12	1.63061e-10	0.221244	1.19242e-14	1.24045e-12	2.09294e-08	0.000369819	0.092531	0.494745	3.9074e-14	1	4.53457e-16	1.61604e-13	0.525428	7.33606e-16	0.053972
AT3G07110	protein_coding	Ribosomal protein L13 family protein		-2.15	-2.56	-2.72	-1.86	0.08	0.23	1.07	-0.94	-1.47	-1.39	-0.18	0.38	0.35	-2.83	0.04	-2.25	0.04	1.04	-1.48	0.41	1.05025e-13	5.88222e-16	9.30261e-17	4.32691e-12	0.713549	0.270199	5.62616e-06	1.47871e-05	2.11134e-09	8.93359e-09	0.393417	0.0716037	0.141351	3.29857e-17	1	2.54747e-14	0.869673	1.32574e-05	1.95869e-09	0.0566987
AT3G07130	protein_coding	purple acid phosphatase 15	PAP15	-0.64	-1.88	-1.92	-2.99	-2.87	-0.2	-0.51	-1.2	-1.16	-0.74	-1.4	-1.47	-0.56	-1.65	-0.21	-2.07	-3.11	-0.53	-1.33	-1.52	0.0603773	1.73749e-06	1.16216e-06	2.10307e-10	5.82004e-10	0.571728	0.168622	0.000825806	0.00111057	0.0284422	0.00018319	0.000106397	0.160058	1.45768e-05	1	3.84753e-07	1.34151e-10	0.16272	0.000256816	8.36357e-05
AT3G07140	protein_coding	GPI transamidase component Gpi16 subunit family protein		0.29	0.4	0.01	0.12	0.26	0.04	0.07	0.12	0.4	0.3	0.21	0.34	0.04	-0.03	0.06	0.36	0.12	-0.03	0.3	-0.12	0.135129	0.041258	0.962477	0.547215	0.197884	0.85543	0.787059	0.565412	0.0417775	0.134127	0.327132	0.105949	0.882657	0.894843	1	0.0624683	0.56695	0.907422	0.125085	0.595775
AT3G07150	protein_coding	amino acid-ligase		1.23	0.77	1.22	1.17	1.36	0.89	-0.24	1.32	1.47	2.34	0.98	-0.39	-0.31	2.7	-0.26	1.23	1.13	-0.57	1.76	0.32	0.00405507	0.0664984	0.00392725	0.00543416	0.00155366	0.0410838	0.645337	0.00218857	0.000716061	6.43321e-07	0.0254348	0.407416	0.586504	3.11334e-08	1	0.00392231	0.00830891	0.261522	7.1467e-05	0.497634
AT3G07160	protein_coding	glucan synthase-like 10	GSL10	1.05	1.7	2	1.79	1.18	0.55	-0.09	0.15	0.54	0.31	0.53	0.44	0.18	1.95	0	1.98	1.47	0.02	0.56	0.31	2.39684e-05	1.65942e-09	2.76056e-11	5.01804e-10	4.35712e-06	0.0207849	0.766339	0.539124	0.0187673	0.177416	0.0286594	0.0691411	0.551869	5.09749e-11	1	4.09325e-11	7.75345e-08	0.949455	0.0150664	0.219897
AT3G07170	protein_coding	Sterile alpha motif (SAM) domain-containing protein		-0.58	-0.32	0.18	0.08	0.14	0.07	0.08	-0.34	-0.37	-0.36	-0.08	-0.08	0.11	-0.08	-0.05	-0.5	-0.03	0.1	-0.51	-0.02	2.70092e-05	0.013242	0.144434	0.519197	0.273376	0.613208	0.586566	0.00882684	0.00433793	0.00664641	0.560178	0.599873	0.507338	0.513407	1	0.00020879	0.829344	0.532751	0.000149951	0.898837
AT3G07180	protein_coding	GPI transamidase component PIG-S-like protein		0.77	0.13	0.1	0.06	0.51	0.05	0.03	0.89	0.52	0.6	0.38	0.31	0.2	-0.42	0.06	0.11	0.38	0.16	0.65	0.34	7.80576e-05	0.487163	0.579688	0.746025	0.00669857	0.824194	0.922255	8.83606e-06	0.00587241	0.00164047	0.0461411	0.118024	0.386271	0.0227637	1	0.556397	0.0405442	0.461707	0.000638506	0.0856258
AT3G07190	protein_coding	B-cell receptor-associated protein 31-like protein		-0.69	-1.97	-1.49	-1.15	-0.55	-0.61	-0.12	-0.07	-0.6	-0.02	-0.08	0.41	-0.16	-1.62	0.08	-2.06	-0.41	-0.11	-0.6	0.2	0.00674352	9.10219e-10	2.80603e-07	2.14443e-05	0.0287154	0.0199859	0.696585	0.806449	0.0183781	0.954847	0.783298	0.118016	0.615868	6.85842e-08	1	3.68131e-10	0.10408	0.736242	0.0174339	0.472897
AT3G07195	protein_coding	RPM1-interacting protein 4 (RIN4) family protein		-1.76	1.44	1.86	0.98	-0.48	-1.46	-3.74	-2.94	-1.34	-0.52	-2.06	-1.84	-1.88	2.66	0.41	1.56	0.27	-1.79	-0.4	-1.52	0.00896028	0.0209473	0.00343872	0.111631	0.460139	0.0315428	1.89039e-05	0.000124264	0.0404557	0.420607	0.00342726	0.00802332	0.014353	8.34173e-05	1	0.0129589	0.678143	0.0154416	0.539465	0.0282537
AT3G07200	protein_coding	RING/U-box superfamily protein		-1.97	-3.03	-2.9	-3.73	-1.94	-0.83	0.31	0.6	-0.97	-1.23	-0.82	0.09	-0.17	-1.52	-0.07	-2.64	-2	0.21	-1.15	-0.08	8.90942e-09	5.05147e-13	1.29139e-12	3.14555e-15	1.03092e-08	0.00373974	0.294654	0.0268427	0.000657375	3.16759e-05	0.00428931	0.766899	0.632431	1.28517e-06	1	1.30325e-11	6.26516e-09	0.502449	9.1376e-05	0.802641
AT3G07210	protein_coding	hypothetical protein		-1.5	-2.46	-2.7	-2.36	-1.7	-2.04	1.02	-0.36	-0.4	-0.55	0.21	0.15	0.53	-1.36	-0.14	-2.14	-1.58	0.93	-1.01	0.07	1.22122e-07	1.24169e-12	1.12203e-13	3.06195e-12	9.89462e-09	3.6236e-10	0.000155275	0.139238	0.0962563	0.0230801	0.420233	0.578315	0.0565116	7.06883e-07	1	4.34091e-11	4.66283e-08	0.000595044	8.22269e-05	0.82007
AT3G07220	protein_coding	SMAD/FHA domain-containing protein	FHA2	1.74	1.43	1.3	1.22	0.76	0.5	-0.24	2.84	2.2	1.39	0.34	-0.05	0.07	1.66	0.06	1.68	0.75	-0.11	2.44	0.08	1.74716e-18	8.42035e-16	1.45693e-14	1.12966e-13	4.83329e-08	0.000101262	0.0604228	2.41134e-25	8.1384e-22	3.21999e-15	0.00668679	0.724504	0.648766	6.08884e-18	1	4.78026e-18	6.19176e-08	0.447209	2.76374e-23	0.538226
AT3G07230	protein_coding	wound-responsive protein-like protein		-0.46	-0.74	-0.59	-0.03	0.22	-0.03	0.55	-1.02	-0.86	-0.68	0.11	0.09	0.33	-1.11	-0.07	-0.9	0.01	0.47	-0.94	0.03	0.00394916	1.16108e-05	0.000239621	0.853632	0.166575	0.879105	0.00131989	3.37736e-08	9.6183e-07	4.8325e-05	0.524953	0.597646	0.0726321	3.74542e-09	1	3.25957e-07	0.965855	0.00659682	1.60992e-07	0.891088
AT3G07255	protein_coding	nuclear transport factor 2/RNA recognition motif protein		-3.45	3.88	4.26	5.03	4.17	5.23	-0.37	-3.45	-0.17	-0.23	1.08	-1.26	0.2	6.32	-1.4	3.62	4.19	-1.72	-0.75	-0.14	0.193395	0.00392333	0.00143103	0.000198741	0.00202069	0.00021073	0.881247	0.202504	0.934755	0.905384	0.512931	0.53653	0.941715	9.01979e-06	1	0.00748585	0.00198449	0.480327	0.709371	0.953693
AT3G07260	protein_coding	SMAD/FHA domain-containing protein		1.42	-0.24	1.22	0.5	0.44	-0.63	1.66	1.68	1.76	1.3	1.8	1.54	1.25	1.28	-0.37	-0.03	-0.4	1.15	1.23	1.43	0.108246	0.812651	0.163551	0.585485	0.641102	0.553513	0.0795124	0.0582589	0.0445869	0.13775	0.0471415	0.0932034	0.236639	0.145491	1	0.981377	0.693173	0.249431	0.163719	0.125358
AT3G07270	protein_coding	GTP cyclohydrolase I		-1.35	-1	-0.82	-0.82	-0.65	-0.22	-0.44	-1.36	-0.78	-0.51	-0.06	-0.25	0.12	-0.56	0	-0.79	-0.56	-0.34	-0.88	-0.09	2.76886e-15	1.41123e-11	2.13628e-09	2.69654e-09	5.93758e-07	0.062754	0.000530887	2.5825e-15	1.18452e-08	3.5849e-05	0.620222	0.0400586	0.393935	6.9175e-06	1	7.46887e-09	9.99466e-06	0.00724192	5.88708e-10	0.466053
AT3G07273	protein_coding	hypothetical protein		2.87	2.87	2.61	2.39	1.94	2.19	0.65	4.24	3.49	3.23	1.61	1.83	1.2	4.15	0.05	2.71	1.68	0.31	3.26	1.4	5.37263e-15	4.5142e-15	7.38763e-14	1.02014e-12	4.392e-10	4.07553e-11	0.0181442	4.24229e-20	1.60325e-17	2.42248e-16	6.76142e-08	5.20899e-09	6.51144e-05	6.7678e-20	1	2.71149e-14	1.59838e-08	0.295828	1.1862e-16	1.52418e-06
AT3G07290	protein_coding	Pentatricopeptide repeat (PPR) superfamily protein		-2.7	-2.37	-3.34	-2.37	0.02	-0.25	1.68	-0.47	-0.62	-0.55	0.85	2.97	0.37	-1.42	-0.46	-1.66	0.14	1.61	-0.9	2.78	0.000184739	0.000464715	1.93659e-05	0.000342802	0.975593	0.677154	0.00328952	0.41882	0.269936	0.325033	0.120507	1.49475e-06	0.58884	0.0198796	1	0.00790733	0.801324	0.00566486	0.114309	4.91742e-06
AT3G07300	protein_coding	NagB/RpiA/CoA transferase-like superfamily protein		-0.7	-0.9	-0.82	-0.7	0.46	-0.18	0.3	0.31	-0.11	-0.39	0.3	0.68	0.28	-0.75	0.05	-0.6	0.42	0.29	-0.04	0.63	1.43993e-07	3.49462e-10	3.40382e-09	1.27419e-07	0.000167028	0.126776	0.0177238	0.00911154	0.333498	0.00104846	0.0120713	5.19309e-07	0.0356624	3.23442e-08	1	2.40325e-06	0.000531235	0.0223722	0.771069	2.60091e-06
AT3G07310	protein_coding	phosphoserine aminotransferase%2C putative (DUF760)		-0.57	-1.37	-3.34	-4.78	-2.96	-0.59	-1.32	-0.69	-0.95	-3.12	-2	-1.84	-1.1	-1.64	0.04	-1.2	-3.05	-1.06	-0.73	-1.76	0.0170927	4.29591e-07	1.21567e-16	1.05553e-20	7.79351e-15	0.0180384	4.3442e-06	0.00464537	0.000180342	1.47742e-15	3.83725e-10	3.67086e-09	0.000152437	1.06019e-08	1	4.915e-06	3.95765e-15	0.000142746	0.00297141	1.14671e-08
AT3G07320	protein_coding	O-Glycosyl hydrolases family 17 protein		-2.59	-0.19	-0.13	-1.03	-1.45	-1.56	2.13	-1.17	-0.23	0.18	1.01	1.42	0.99	1.38	0.1	-0.36	-1.34	2.07	-0.87	1.33	3.80219e-07	0.641735	0.745856	0.0107271	0.000682319	0.000475328	4.65136e-06	0.00537321	0.563797	0.660067	0.0131854	0.000792193	0.0281536	0.000577823	1	0.369363	0.00147872	1.02745e-05	0.0304077	0.00160464
AT3G07330	protein_coding	Cellulose-synthase-like C6	CSLC6	0.25	0.68	0.59	0.85	0.53	0.31	0.08	0.06	0.31	0.39	0.31	0.15	0.1	0.81	0.05	0.33	0.46	0.03	0.07	-0.07	0.0163917	2.26135e-08	5.32877e-07	1.01969e-10	5.18774e-06	0.00537174	0.532561	0.584777	0.00399591	0.000404985	0.00580089	0.20041	0.439806	4.10062e-10	1	0.00234074	5.83049e-05	0.839826	0.526866	0.543782
AT3G07340	protein_coding	basic helix-loop-helix (bHLH) DNA-binding superfamily protein		-2.34	-2.9	-2.52	-0.58	-1.44	-0.11	-1.77	0.13	-1.38	-2.55	-4.04	-4.11	-1.53	-1.73	0.15	-2.22	-1.25	-1.25	-1.28	-4.42	1.23377e-05	4.33599e-07	3.86399e-06	0.202746	0.00308112	0.839223	0.000847618	0.787073	0.00429293	3.29373e-06	2.7631e-09	2.19649e-09	0.00557153	0.00051635	1	2.64263e-05	0.00952635	0.0166527	0.00772841	1.05353e-09
AT3G07350	protein_coding	sulfate/thiosulfate import ATP-binding protein%2C putative (DUF506)		4.46	3.59	2.31	1.97	0.84	2.39	-1.3	4.41	4.26	-0.5	-2.09	-2.71	-1.27	3.87	-0.18	3.71	0.27	-1.16	4.58	-3.42	7.96891e-14	1.39831e-11	2.52476e-07	4.82082e-06	0.0346869	3.29784e-07	0.00484804	1.12408e-13	2.82803e-13	0.225158	2.00078e-05	4.2879e-07	0.00993011	2.24128e-12	1	6.66491e-12	0.518019	0.0131881	4.23682e-14	2.73516e-08
AT3G07360	protein_coding	plant U-box 9	PUB9	-0.03	-0.63	-0.02	-0.34	-0.83	-0.31	-0.55	-0.01	0.22	0.28	-0.43	-1.52	-0.33	-0.54	0.09	-0.36	-0.7	-0.38	0.06	-0.96	0.936969	0.031406	0.941819	0.236916	0.00582107	0.311361	0.0863634	0.981195	0.470092	0.342554	0.166261	8.70961e-06	0.357609	0.0624006	1	0.215274	0.0190176	0.250973	0.848629	0.00250889
AT3G07370	protein_coding	carboxyl terminus of HSC70-interacting protein	CHIP	1.62	2.17	2.28	1.58	1.06	0.52	-0.48	0.42	1.38	1.15	0.37	0.07	-0.02	2.32	0.05	2.45	1.22	-0.42	1.28	0.11	1.32372e-11	2.4761e-15	5.37201e-16	2.12578e-11	3.85556e-07	0.00667837	0.0165106	0.023295	8.29498e-10	6.42526e-08	0.0553478	0.751554	0.936693	3.03633e-16	1	6.98681e-17	2.10922e-08	0.038961	5.36414e-09	0.590705
AT3G07390	protein_coding	auxin-induced in root cultures-like protein	AIR12	-2.9	-0.56	0.32	1.52	0.93	-0.56	-0.59	-3.02	-2.62	-1.13	0	-0.25	-0.31	-1.24	-0.05	-0.86	1.08	-0.29	-2.13	0.07	6.88661e-12	0.057997	0.27306	4.84406e-06	0.00297668	0.0749545	0.0724049	2.85166e-12	8.96337e-11	0.000390768	0.999503	0.4476	0.405778	0.000103096	1	0.00500689	0.000698471	0.413964	1.00148e-08	0.852007
AT3G07400	protein_coding	lipase class 3 family protein		0.36	0.09	0.85	0.53	0.18	-0.37	0.2	-0.08	0.09	0.48	0.51	0.42	0.23	0.32	0.08	0.35	0.29	0.2	0.26	0.45	0.0007746	0.367273	6.1477e-11	2.98691e-06	0.0877696	0.000856926	0.0769464	0.448781	0.416103	1.62744e-05	1.14933e-05	0.000221688	0.0524473	0.00250373	1	0.00110251	0.00638792	0.086289	0.0144317	0.000102782
AT3G07410	protein_coding	RAB GTPase homolog A5B	RABA5b	0.68	-0.84	-1.97	-1.88	-0.68	0.45	1.37	1.46	1.6	0.97	0.75	0.8	0.64	0.32	-0.13	-0.52	-0.35	1.28	1.01	0.98	0.0415328	0.0146504	1.18383e-06	2.1991e-06	0.0456788	0.19396	0.000230506	3.9178e-05	8.85845e-06	0.00422319	0.0305902	0.0223913	0.0997224	0.328537	1	0.122511	0.30529	0.00067842	0.00288074	0.00579763
AT3G07420	protein_coding	asparaginyl-tRNA synthetase 2	NS2	-1.23	-2.31	-2.52	-2.86	-1.61	-0.34	0.96	0.47	-0.25	-0.28	-0.14	1.12	1.78	-1.73	-0.17	-2.01	-1.58	1.1	-0.4	0.93	0.00440749	3.17723e-06	7.73528e-07	8.51858e-08	0.0003094	0.428355	0.026273	0.2452	0.542874	0.500691	0.762799	0.00802707	0.000209767	0.000176375	1	2.40191e-05	0.000388673	0.0132264	0.331852	0.0282537
AT3G07430	protein_coding	YGGT family protein	YLMG1-1	-1.8	-1.83	-2.46	-2.39	-0.24	0.55	0.61	-1.17	-1.36	-1.55	-0.36	0.69	0.3	-2.58	-0.02	-1.65	-0.2	0.51	-1.44	0.49	1.64508e-11	9.45246e-12	2.6852e-15	6.00723e-15	0.233893	0.00909753	0.00557648	3.79662e-07	1.60699e-08	9.24864e-10	0.0852246	0.0014315	0.212874	7.18712e-16	1	1.40326e-10	0.333978	0.0224255	4.28677e-09	0.0233618
AT3G07440	protein_coding	hypothetical protein		-0.11	-1.89	-1.83	-1.95	-0.45	0.14	0.42	0.94	0.65	0.42	0.27	0.37	0.5	-1.04	0	-1.44	-0.38	0.39	0.29	0.47	0.580097	1.69096e-12	3.58987e-12	6.05315e-13	0.0210509	0.475445	0.041683	6.00109e-06	0.0009425	0.0290321	0.172911	0.068318	0.0239474	1.35394e-06	1	1.61624e-09	0.0502622	0.0611874	0.124659	0.0203505
AT3G07460	protein_coding	transmembrane protein%2C putative (Protein of unknown function%2C DUF538)		2.06	1.25	0.48	-0.16	-0.66	-0.86	-0.51	1.12	1.32	0.84	-0.55	-0.67	-0.65	1.02	0.06	1.38	-0.99	-0.35	1.12	-0.8	5.33991e-14	2.07665e-08	0.0116906	0.407337	0.00083748	4.35624e-05	0.0128202	2.53772e-07	6.89627e-09	4.265e-05	0.00589085	0.00120826	0.00361897	1.1647e-06	1	2.2583e-09	3.56667e-06	0.0956844	2.36564e-07	0.000150052
AT3G07470	protein_coding	transmembrane protein%2C putative (Protein of unknown function%2C DUF538)		0.75	0.54	0.02	-0.8	-0.94	-0.62	-0.64	-0.04	0.32	0.02	-0.65	-0.66	-0.36	0.46	0.03	0.36	-1.16	-0.57	-0.15	-0.79	8.33738e-05	0.00273505	0.895296	3.11632e-05	3.30173e-06	0.00118456	0.00121541	0.837327	0.0736772	0.932924	0.000837128	0.00072171	0.091571	0.0105113	1	0.0422466	5.85631e-08	0.00495792	0.424498	9.08476e-05
AT3G07480	protein_coding	2Fe-2S ferredoxin-like superfamily protein		0.47	0.33	0.38	0.7	0.9	0.92	-0.21	0.19	0.1	-0.34	-0.26	-0.19	-0.36	0.2	-0.06	0.22	0.66	-0.1	0	-0.07	9.38624e-05	0.00408255	0.000959163	7.76622e-08	3.33495e-10	4.22265e-10	0.092867	0.0957596	0.399564	0.00373327	0.0304195	0.116919	0.00673142	0.0745708	1	0.0517191	4.9732e-07	0.481639	0.994214	0.58083
AT3G07500	protein_coding	Far-red impaired responsive (FAR1) family protein		1	-0.74	-1.38	-1	-0.32	-0.18	0.11	2.27	0.95	0.36	-0.25	-0.18	0.03	-0.93	0.16	0.34	-0.46	0.16	1.5	0.49	0.000553095	0.0108884	1.8821e-05	0.000860028	0.265571	0.558858	0.761191	1.42076e-10	0.000939455	0.204699	0.414247	0.555644	0.94655	0.00203157	1	0.216342	0.1099	0.637815	1.32893e-06	0.102037
AT3G07510	protein_coding	maternal effect embryo arrest protein		0.51	-0.95	-0.88	-1.54	-0.49	-1.44	0.53	1.48	1.11	0.67	-0.04	0.3	0.35	-0.11	-0.01	-0.71	-0.53	0.57	0.65	0.13	0.0160845	3.26144e-05	9.94403e-05	4.22634e-09	0.0215094	4.94532e-08	0.0205008	4.72759e-09	1.83882e-06	0.00176936	0.874906	0.176229	0.154815	0.607001	1	0.00121682	0.0135261	0.0148949	0.0023603	0.592412
AT3G07520	protein_coding	glutamate receptor 1.4	GLR1.4	1.2	0.82	0.65	0.01	-0.48	-0.67	-0.36	1.58	1.22	1.09	-0.1	-0.02	-0.41	0.85	0.06	1	-0.37	-0.2	1.38	-0.25	6.75478e-06	0.00100397	0.00771505	0.970647	0.0539361	0.0102888	0.18383	4.03248e-08	5.66003e-06	3.54256e-05	0.708465	0.949306	0.163126	0.000734173	1	9.44737e-05	0.143356	0.490285	5.61246e-07	0.356169
AT3G07525	protein_coding	autophagocytosis-associated family protein	ATG10	1.36	1.04	0.42	0.32	0.42	0.22	0.05	1.47	0.95	0.43	-0.04	-0.02	-0.31	0.72	-0.03	0.97	0.38	-0.09	1.21	-0.29	1.47364e-07	1.76495e-05	0.062074	0.158071	0.0667787	0.356421	0.883089	3.29464e-08	7.58141e-05	0.0587936	0.881	0.936203	0.262246	0.00179413	1	5.60379e-05	0.0944052	0.768112	1.5067e-06	0.253385
AT3G07530	protein_coding	integrator complex subunit		0.32	-0.12	-0.13	-0.58	-0.19	-0.36	0.75	0.66	0.78	0.93	0.83	0.8	0.34	0.14	0.08	0.13	-0.05	0.57	0.73	0.77	0.0563465	0.480119	0.44248	0.000989215	0.28184	0.0436941	9.67712e-05	0.00023166	2.03429e-05	1.01755e-06	1.18383e-05	2.72019e-05	0.0870352	0.401923	1	0.45372	0.791598	0.00258034	4.82678e-05	5.01256e-05
AT3G07540	protein_coding	Actin-binding FH2 (formin homology 2) family protein		-4.94	-6.36	-5.72	-4.23	-2.7	-1.35	1.86	-0.76	-2.07	-2.23	-0.68	0.1	0	-4.15	0.05	-5.83	-2.78	1.8	-2.27	-0.14	2.22353e-11	8.62849e-13	2.5865e-12	1.16412e-10	2.97569e-07	0.00302054	0.00010047	0.0743655	1.90363e-05	5.31765e-06	0.120999	0.83634	1	3.55084e-10	1	3.00456e-12	2.04091e-07	0.000199747	5.2212e-06	0.781852
AT3G07550	protein_coding	RNI-like superfamily protein		0.49	0.05	-0.26	0.13	-0.19	-0.14	-0.06	1.44	0.43	0.53	-0.23	0.05	0.06	0.39	0.07	0	-0.07	-0.08	0.44	-0.1	0.00152555	0.7674	0.0747743	0.377387	0.220723	0.382619	0.754425	1.24566e-12	0.00485404	0.000705307	0.146104	0.799429	0.779016	0.00949199	1	0.984593	0.637045	0.649035	0.00404942	0.566952
AT3G07560	protein_coding	peroxin 13	PEX13	2.82	2.3	2	1.85	1.36	0.72	-0.67	2.69	2.66	2.17	0.97	0.01	0	2.49	0.08	2.86	1.5	-0.5	3	0.04	2.79776e-27	1.04054e-24	9.65447e-23	1.58167e-21	8.41112e-17	8.85397e-09	1.21955e-07	7.74783e-27	1.75628e-26	2.73144e-23	4.89454e-12	0.924804	1	9.92598e-26	1	2.24669e-27	4.16072e-18	2.36856e-05	4.89799e-28	0.728612
AT3G07565	protein_coding	histone H2A deubiquitinase (DUF3755)		0.67	0.94	0.6	0.48	0.35	0.02	-0.09	0.63	0.73	0.05	0.28	0.15	0.18	1.29	0.05	1.01	0.29	-0.12	0.88	0.08	1.89968e-09	1.13601e-13	1.62398e-08	1.78033e-06	0.000267012	0.832378	0.403	8.716e-09	2.06409e-10	0.605427	0.00357871	0.122374	0.0973503	4.91669e-18	1	1.50604e-14	0.0022985	0.260011	1.24655e-12	0.430477
AT3G07568	protein_coding	fanconi anemia group D2 protein		-0.95	-0.99	-0.63	-0.57	-0.15	0.31	0.37	-1.01	-1.1	-0.86	-0.45	-0.09	-0.12	-1.31	-0.04	-1.46	-0.48	0.37	-1.52	-0.14	6.61643e-05	3.21894e-05	0.00487705	0.0102205	0.506105	0.172358	0.12768	3.09917e-05	7.29243e-06	0.000251993	0.0527601	0.71982	0.687895	3.24518e-07	1	3.37848e-08	0.0322239	0.138623	1.64162e-08	0.582469
AT3G07570	protein_coding	Cytochrome b561/ferric reductase transmembrane with DOMON related domain-containing protein		1.58	2.13	2.06	0.97	-0.59	-0.79	-1	1.18	2.03	0.93	-0.57	-1.09	-0.42	2.64	0.08	2.18	-0.33	-0.68	1.82	-1.17	1.26533e-10	2.52204e-14	6.68754e-14	4.23709e-06	0.00358859	0.000255528	1.62985e-05	1.45165e-07	1.34672e-13	1.04148e-05	0.00610556	1.97586e-06	0.0699852	4.35613e-17	1	1.37091e-14	0.096215	0.00222596	3.09671e-12	7.64354e-07
AT3G07580	protein_coding	hypothetical protein		0.64	1.27	2.38	2.24	0.62	-0.13	-0.02	1.79	1.53	2.26	1.18	0.94	-0.53	1.5	0.25	1.39	0.81	0.54	1.58	0.97	0.0363972	7.03183e-05	2.76618e-10	1.22349e-09	0.0451222	0.701173	0.971588	2.39226e-07	4.42018e-06	1.40706e-09	0.000309287	0.00350479	0.153773	5.94332e-06	1	1.99725e-05	0.00874226	0.111347	2.41776e-06	0.00305223
AT3G07590	protein_coding	Small nuclear ribonucleoprotein family protein		-0.91	-1.54	-1.45	-0.53	0.6	-0.28	0.98	0.45	0.45	0.02	1.19	1.17	0.04	-0.86	0.14	-0.84	0.47	0.79	0.43	1.21	3.05269e-05	1.12704e-09	4.32928e-09	0.00831455	0.00352964	0.188241	2.22639e-05	0.0257738	0.0258388	0.925508	4.26151e-07	6.48035e-07	0.903572	6.87817e-05	1	9.40142e-05	0.0194345	0.000489479	0.0306168	4.16931e-07
AT3G07600	protein_coding	Heavy metal transport/detoxification superfamily protein		1.8	2.53	3.95	3.61	2.24	1.22	0.05	-1.84	-0.14	0.38	0.28	0.75	-0.08	3.05	-0.18	2.94	2.42	-0.35	0.07	0.26	0.0013238	1.3253e-05	2.30832e-09	1.66084e-08	9.98164e-05	0.0344309	0.964568	0.0110095	0.831455	0.510292	0.655035	0.201493	0.932497	5.26971e-07	1	1.09233e-06	3.7204e-05	0.630903	0.909908	0.696606
AT3G07610	protein_coding	Transcription factor jumonji (jmjC) domain-containing protein	IBM1	0.13	0.26	0.4	0.46	0.05	-0.65	-0.02	-0.33	-0.49	-0.2	-0.12	-0.56	-0.3	-0.44	-0.07	0.34	0.25	0.01	-0.15	-0.48	0.221606	0.0178459	0.00042413	5.86509e-05	0.691821	3.88243e-07	0.9029	0.00310238	3.02758e-05	0.0698589	0.310453	8.28285e-06	0.0173694	0.000122749	1	0.0021112	0.024417	0.981331	0.164353	7.49737e-05
AT3G07630	protein_coding	arogenate dehydratase 2	ADT2	0.14	0.04	-0.08	-0.04	0.56	-0.1	0.44	0.01	-0.01	0.15	0.58	0.67	0.29	-0.35	0.01	-0.13	0.46	0.38	-0.05	0.68	0.177477	0.747176	0.426212	0.684305	2.41731e-06	0.367302	0.00026538	0.95314	0.935749	0.173589	2.49854e-06	1.83955e-07	0.0200929	0.00142435	1	0.217232	5.7364e-05	0.00168484	0.628249	1.46406e-07
AT3G07640	protein_coding	period circadian protein		0.89	1.27	1.6	2.28	2.96	0.85	0.08	0.91	0.88	0.49	1.24	1.69	0.01	0.87	-0.22	1.34	2.8	-0.13	0.67	1.68	4.77733e-05	7.17129e-08	3.30063e-10	2.09384e-14	2.62575e-17	0.000143867	0.743092	4.10768e-05	5.97133e-05	0.0176853	3.35584e-07	4.46343e-10	0.992358	5.86801e-05	1	2.43579e-08	1.43088e-16	0.597985	0.00153996	5.70648e-10
AT3G07650	protein_coding	CONSTANS-like 9	COL9	3.9	5.04	2.85	3.51	5.45	3.7	1.24	6.71	5.94	4.27	4.63	6.38	0.92	5.67	0.22	5.93	5.15	1.16	6.24	6.09	2.29705e-15	6.51039e-19	2.59488e-11	5.41024e-14	2.45907e-19	4.81387e-14	0.00140945	1.67857e-22	5.97965e-21	2.16733e-16	1.16098e-16	2.22022e-20	0.026466	1.99932e-20	1	5.33029e-21	1.38487e-18	0.00316153	1.24221e-21	6.97525e-20
AT3G07660	protein_coding	flocculation protein (DUF1296)		0.18	0.04	-0.21	0.08	0.54	-0.25	-0.15	0.82	0.5	0.22	0.33	0.32	-0.12	-0.21	-0.09	0.3	0.54	-0.07	0.73	0.41	0.137075	0.764027	0.0850934	0.495258	3.67127e-05	0.0511831	0.287492	1.19434e-08	0.000105295	0.0694761	0.0105819	0.01348	0.440788	0.0875062	1	0.012448	3.6889e-05	0.660771	1.76908e-07	0.00192687
AT3G07670	protein_coding	Rubisco methyltransferase family protein		-2.37	-3.42	-3.77	-4.09	-1.37	-0.08	-0.05	-1.37	-2.46	-2.42	-0.43	0.3	0.36	-3.59	-0.06	-3.05	-1.33	-0.08	-2.34	0.2	1.17098e-12	5.43309e-17	3.97336e-18	4.90432e-19	5.07022e-07	0.767329	0.86142	4.7757e-07	4.73346e-13	8.61747e-13	0.0857929	0.231441	0.203124	1.60831e-17	1	1.2865e-15	8.81312e-07	0.812005	1.70585e-12	0.44763
AT3G07680	protein_coding	emp24/gp25L/p24 family/GOLD family protein	p24beta2	1.18	1.97	1.84	1.76	1.44	1.04	-0.11	0.36	0.63	0.45	0.48	0.69	0.04	1.62	0.22	1.68	1.4	0.07	0.56	0.22	4.14311e-07	1.53387e-12	9.78413e-12	3.61467e-11	7.82854e-09	7.17168e-06	0.651872	0.0803427	0.00273101	0.0294861	0.0252957	0.00195935	0.912592	2.82835e-10	1	1.20075e-10	1.53472e-08	0.786298	0.00733745	0.336565
AT3G07690	protein_coding	6-phosphogluconate dehydrogenase family protein		2.46	2.35	1.73	0.81	0.84	1.85	0.51	1.9	2.01	1.69	0.48	0.8	0.08	1.87	0.32	1.73	0.64	0.63	1.95	0.56	6.81805e-17	2.19693e-16	1.80997e-12	3.5881e-05	2.66257e-05	1.3582e-12	0.0118556	1.79165e-13	3.52534e-14	5.88866e-12	0.0127891	8.96463e-05	0.758934	2.02315e-13	1	2.21759e-12	0.000902364	0.00245222	7.83358e-14	0.00472884
AT3G07700	protein_coding	Protein kinase superfamily protein		0.92	1	0.93	1.25	0.74	0.94	-2.01	-1.6	-0.75	-1.04	-1.31	-2.02	-0.93	-0.1	-0.15	0.58	0.69	-1.79	-0.81	-1.91	2.96136e-07	4.65215e-08	2.08264e-07	2.78653e-10	1.72081e-05	4.68331e-07	3.44886e-14	3.84817e-13	1.47903e-05	3.07605e-08	3.32435e-10	4.69747e-15	3.30819e-06	0.540558	1	0.000431301	5.39689e-05	1.38037e-12	3.81011e-06	2.67037e-14
AT3G07720	protein_coding	Galactose oxidase/kelch repeat superfamily protein		-1.15	-1.37	-0.55	1.08	0.99	0.03	-1.44	-1.93	-1.23	-0.92	-0.12	-1.05	-0.89	-1.29	-0.06	-1.15	1.11	-1.16	-1.36	-0.73	5.39432e-09	5.79955e-11	0.000922738	1.4999e-08	1.832e-07	0.884408	2.61223e-10	5.4706e-15	1.08393e-09	7.54773e-07	0.504054	1.28406e-07	1.11366e-05	2.75628e-10	1	4.88066e-09	1.40245e-08	5.24531e-08	9.20828e-11	7.33964e-05
AT3G07730	protein_coding	hypothetical protein		3.46	3.3	3.61	3.52	2.97	3.05	-2.14	-0.39	1.23	2.36	0.64	-0.54	-0.87	1.25	0.05	3.03	2.62	-2.28	1.34	0.2	2.44536e-15	7.60676e-15	5.6767e-16	1.38093e-15	3.31468e-13	3.47063e-13	2.21159e-07	0.200301	5.98019e-05	1.12801e-10	0.033199	0.0827282	0.0132933	4.09238e-05	1	9.33165e-14	1.00698e-11	9.53658e-08	1.60123e-05	0.537561
AT3G07740	protein_coding	ADA2 2A	ADA2A	0.51	0.17	0.16	0.25	0.4	-0.09	0.22	0.74	0.71	0.32	0.61	0.23	0.15	0.08	0.11	0.43	0.3	0.05	0.91	0.22	4.17278e-05	0.152657	0.167265	0.0325177	0.000953044	0.483685	0.0916752	5.71344e-08	1.19828e-07	0.00718084	4.94024e-06	0.0698932	0.28462	0.47006	1	0.000453161	0.0125072	0.760047	3.96833e-10	0.0817595
AT3G07750	protein_coding	3'-5'-exoribonuclease family protein		-1.28	-1.42	-1.93	-1.72	0.9	0.16	0.63	0.65	0.35	-0.32	0.89	1.62	0.26	-1.19	0.18	-1.1	0.97	0.61	0.56	1.73	2.89515e-05	5.24001e-06	1.92086e-08	1.73165e-07	0.00165368	0.581288	0.0352558	0.0193104	0.202877	0.247703	0.00228813	7.08002e-07	0.45355	8.1666e-05	1	0.000206026	0.000724126	0.044684	0.0410488	2.22323e-07
AT3G07760	protein_coding	Sterile alpha motif (SAM) domain-containing protein		2.31	2.09	2.06	2.11	1.47	0.82	-0.17	2.5	2.13	1.67	1.05	0.43	0.02	1.84	0.03	2.39	1.43	-0.02	2.41	0.31	4.3202e-23	1.00687e-21	1.86556e-21	1.03502e-21	2.67062e-16	6.14836e-09	0.181802	3.52502e-24	6.16541e-22	3.19273e-18	1.31558e-11	0.000472807	0.915848	6.7221e-20	1	1.47302e-23	7.56508e-16	0.887913	1.02402e-23	0.0121104
AT3G07770	protein_coding	HEAT SHOCK PROTEIN 89.1	Hsp89.1	-3.33	-3.07	-2.58	-2.14	0.33	-0.86	-0.22	-2.93	-3.26	-1.93	0.25	0.76	-0.62	-3.77	0.17	-2.6	0.61	-0.18	-2.68	0.83	1.43186e-14	9.41792e-14	7.65628e-12	8.05715e-10	0.231089	0.00307518	0.479648	4.52207e-13	2.55167e-14	1.20361e-08	0.401314	0.00952025	0.0536552	4.72596e-16	1	7.10315e-12	0.0290535	0.602012	3.89102e-12	0.00516116
AT3G07780	protein_coding	potyvirus VPg interacting protein (DUF1423)	OBE1	3.64	3.48	3.5	2.78	1.45	1.37	-0.56	4.3	3.41	2.58	0.65	-0.3	-0.37	3.35	0.11	3.8	1.44	-0.35	3.94	0.07	6.23679e-25	2.0624e-24	2.29413e-24	2.23941e-21	1.52981e-12	1.39462e-11	0.000779886	5.49869e-27	4.19908e-24	3.69456e-20	7.69381e-05	0.0612523	0.0310309	5.5787e-24	1	1.85057e-25	1.94591e-12	0.0344622	6.31793e-26	0.682953
AT3G07790	protein_coding	DGCR14-like protein		1.73	1.89	2.4	1.93	0.92	0.86	-0.38	1	1.17	1.22	0.26	-0.2	-0.11	1.65	0.06	1.76	0.95	-0.28	1.28	-0.1	6.15279e-18	3.09469e-19	1.88959e-22	2.09192e-19	1.23649e-09	1.08589e-08	0.00416948	9.67295e-11	1.30526e-12	5.39382e-13	0.0399909	0.132562	0.456933	2.75712e-17	1	3.43576e-18	5.6561e-10	0.0376193	8.70324e-14	0.458919
AT3G07800	protein_coding	Thymidine kinase	TK1a	-0.08	1.48	1.69	1.27	0.49	-0.68	0.58	-2.79	-1.25	-1.1	-1.34	-0.89	-1.18	1.59	0	1.8	0.78	0.43	-0.75	-1.33	0.868941	0.000717714	0.000154806	0.00313752	0.254196	0.12953	0.21454	4.27485e-07	0.00552178	0.0127463	0.00399544	0.0516302	0.0201622	0.000334842	1	7.2278e-05	0.070096	0.38717	0.0838112	0.00499782
AT3G07810	protein_coding	RNA-binding (RRM/RBD/RNP motifs) family protein		-0.49	0.5	0.73	0.73	0.78	-0.16	-0.23	-1.04	-0.65	0.16	0.38	0.47	0.06	0.45	-0.02	0.28	0.88	-0.11	-0.55	0.43	0.0132659	0.0100145	0.000265155	0.000259742	0.000158653	0.444473	0.288638	1.90385e-06	0.00119278	0.42045	0.0600068	0.0231849	0.839057	0.0202466	1	0.148435	2.80383e-05	0.66242	0.00566391	0.0374833
AT3G07860	protein_coding	Ubiquitin-like superfamily protein		-0.6	-1.59	-2.07	-2.14	0.69	0.05	1.44	0.83	0.37	-0.03	0.91	1.98	0.54	-0.94	0.13	-0.55	0.66	1.27	0.53	1.95	0.0442824	2.67241e-06	1.92076e-08	8.75236e-09	0.0198993	0.885329	2.12274e-05	0.00526011	0.205221	0.92133	0.00318932	3.97387e-08	0.115231	0.00220255	1	0.0594222	0.0249856	0.000155195	0.0678651	6.58131e-08
AT3G07870	protein_coding	F-box and associated interaction domains-containing protein		2.02	1.36	1.15	1.49	0.94	0.95	-1.59	1.26	0.8	0.68	-0.28	-1.06	-0.74	0.81	-0.19	1.77	0.86	-1.25	1.06	-0.61	2.21496e-16	2.12698e-11	1.38879e-09	1.71643e-12	2.40441e-07	3.34055e-07	1.44256e-11	2.29048e-10	4.13724e-06	5.69389e-05	0.0969839	5.75307e-08	0.000106955	3.01692e-06	1	1.21124e-14	1.21457e-06	5.8152e-09	1.34703e-08	0.00043993
AT3G07880	protein_coding	Immunoglobulin E-set superfamily protein	SCN1	1.62	1.22	0.87	0.43	-0.2	0.66	0.23	1.96	1.58	0.88	-0.41	-0.42	0.05	1.26	0.12	1.54	-0.41	0.26	1.68	-0.44	6.02142e-17	3.23468e-13	2.55911e-09	0.000667211	0.109034	2.41749e-06	0.0822147	1.24301e-19	1.36395e-16	3.25235e-09	0.0016004	0.0014837	0.744177	1.09471e-13	1	2.6845e-16	0.00141145	0.055822	1.65949e-17	0.000965014
AT3G07890	protein_coding	Ypt/Rab-GAP domain of gyp1p superfamily protein		0.8	1.7	1.61	1.04	0.48	0.15	-0.41	0.6	0.4	0.39	0.61	0.16	0.02	1.81	-0.09	1.53	0.55	-0.44	0.71	0.35	2.53131e-05	1.028e-12	4.14442e-12	2.02989e-07	0.00791073	0.422234	0.0329297	0.000933123	0.0229611	0.0289435	0.00130191	0.394694	0.960129	1.71737e-13	1	2.09031e-11	0.00245222	0.0239875	0.000129149	0.0662559
AT3G07910	protein_coding	reactive oxygen species modulator-like protein		-0.56	-0.13	0.06	0.07	0.68	0.54	0.38	-0.61	-0.62	-0.42	0.13	0.62	0.24	-0.6	-0.01	-0.13	0.63	0.34	-0.63	0.63	4.00623e-05	0.311551	0.654538	0.579269	1.85733e-06	9.52692e-05	0.00585047	1.48259e-05	1.02248e-05	0.0016706	0.336839	1.60659e-05	0.114991	1.29467e-05	1	0.311411	7.38251e-06	0.0157324	7.0784e-06	1.47409e-05
AT3G07930	protein_coding	DNA glycosylase superfamily protein		1.02	0.71	0.14	-0.1	-0.1	-0.16	-0.52	0.72	0.4	0.08	-0.32	-0.4	-0.73	-0.09	0	0.71	-0.1	-0.54	0.6	-0.46	3.28236e-08	2.38306e-05	0.360715	0.543917	0.545303	0.334395	0.00305252	2.55892e-05	0.0119773	0.639861	0.0562439	0.0187651	0.000144826	0.552212	1	2.62391e-05	0.564106	0.00266693	0.000327558	0.00710189
AT3G07940	protein_coding	Calcium-dependent ARF-type GTPase activating protein family		-0.17	0.21	0.06	-0.35	-1.02	-0.53	-0.51	-0.97	-0.79	-0.7	-0.71	-1.13	-0.8	-0.32	0.01	-0.15	-1.02	-0.47	-0.84	-0.95	0.247497	0.142742	0.657793	0.015368	7.98584e-09	0.000761103	0.00156396	2.36609e-08	1.21648e-06	1.0834e-05	1.40616e-05	2.05842e-09	1.00348e-05	0.0254585	1	0.307466	8.40857e-09	0.00414175	4.15434e-07	1.08341e-07
AT3G07950	protein_coding	rhomboid protein-like protein		1.1	1.44	1.34	1.43	1.06	0.8	0.31	0.56	0.7	0.72	0.54	0.3	0.28	1.14	0.05	0.83	0.84	0.35	0.38	0.26	3.57079e-10	1.57075e-13	1.22154e-12	2.01392e-13	1.37423e-09	1.06056e-06	0.0454834	0.000164082	5.94699e-06	3.61553e-06	0.000400657	0.0482859	0.0869101	1.07593e-10	1	2.22523e-07	2.28136e-07	0.0260504	0.00781392	0.0887424
AT3G07960	protein_coding	Phosphatidylinositol-4-phosphate 5-kinase family protein	PIP5K6	-3.96	-4.39	-3.47	-2.56	-2.63	-1.92	1.04	-6.16	-4.29	-2.72	-1.5	-0.43	-0.28	-0.42	0.08	-2.95	-2.48	0.97	-4.25	-0.19	7.26407e-08	1.93611e-08	3.92284e-07	1.85061e-05	1.39822e-05	0.000838304	0.0552059	6.63812e-10	1.97327e-08	8.24396e-06	0.00619747	0.440472	0.677228	0.404033	1	4.49999e-06	3.43053e-05	0.0806801	2.54539e-08	0.742869
AT3G07970	protein_coding	Pectin lyase-like superfamily protein	QRT2	9.4	10.3	10.35	11.61	9.61	9.28	2.62	4.14	8.47	8.85	6.44	2.62	0	9.89	0	10.49	10.03	2.56	7.71	3.6	3.54319e-07	1.73536e-08	1.45641e-08	4.30074e-10	2.24611e-07	1.03513e-06	0.461384	0.15208	7.6608e-06	2.28534e-06	0.00369871	0.423726	1	6.31295e-08	1	1.04618e-08	6.4079e-08	0.48519	9.19133e-05	0.252421
AT3G07980	protein_coding	mitogen-activated protein kinase kinase kinase 6	MAPKKK6	0.87	1.06	1.32	0.79	0.51	0.21	-0.06	-0.26	0.37	0.9	0.39	0.13	-0.24	1.19	0.11	0.94	0.7	0	0.29	0.17	2.77883e-09	1.49152e-11	2.17016e-14	2.40077e-08	0.000101639	0.100146	0.714239	0.0341841	0.00330214	1.62814e-09	0.00278962	0.332748	0.0931907	5.22759e-13	1	4.08046e-10	4.62709e-07	1	0.0196475	0.199211
AT3G07990	protein_coding	serine carboxypeptidase-like 27	SCPL27	-0.45	-2.08	-2.38	-2.34	-1.81	-1.19	0.45	-1.28	-1.69	-1.49	-1.45	-0.59	-0.24	-4.13	0.33	-1.68	-1.44	0.48	-1.4	-0.45	0.223167	1.6503e-06	1.74518e-07	1.86336e-07	1.49286e-05	0.00276766	0.271483	0.00112641	3.80745e-05	0.000179418	0.000361023	0.130189	0.618944	9.39907e-12	1	4.19712e-05	0.000311053	0.248582	0.000394755	0.259307
AT3G08000	protein_coding	RNA-binding (RRM/RBD/RNP motifs) family protein		-2.45	-3.74	-4.35	-5.16	-1.22	0.12	0.08	-0.04	-1.13	-1.73	-0.96	1.37	-0.08	-2.55	-0.06	-4.04	-1.46	0.02	-1.58	1.41	3.91365e-07	2.79832e-10	2.73343e-11	1.1486e-12	0.0021809	0.769916	0.865848	0.923238	0.00427188	4.73382e-05	0.0164448	0.000649917	0.889346	2.21286e-07	1	1.05792e-10	0.000391166	1	0.000161543	0.000500694
AT3G08010	protein_coding	RNA binding protein	ATAB2	-0.76	-1.33	-1.81	-1.55	-0.24	-0.34	-0.65	-1.56	-1.86	-2.07	-0.7	-0.34	-0.34	-2.22	-0.09	-1.51	-0.47	-0.59	-1.77	-0.43	4.01963e-05	5.7872e-10	1.24482e-13	1.01564e-11	0.164299	0.0599139	0.000679051	1.25649e-11	8.69105e-14	4.93458e-15	0.000207008	0.0605854	0.0949683	3.49083e-16	1	2.07624e-11	0.00825446	0.00252398	3.20806e-13	0.0211611
AT3G08020	protein_coding	PHD finger family protein		0.54	0.59	0.49	-0.28	-0.18	0.3	0.36	0.16	0.32	0.12	0.41	0.33	0.64	0.47	-0.01	0.49	-0.16	0.29	0.37	0.39	1.74172e-06	2.68955e-07	8.88388e-06	0.00669394	0.0781807	0.00581246	0.00145708	0.11288	0.0023925	0.246085	0.000210144	0.00276329	8.91083e-07	1.8632e-05	1	7.8135e-06	0.113971	0.0112313	0.00047069	0.000496903
AT3G08030	protein_coding	DNA-directed RNA polymerase subunit beta (Protein of unknown function%2C DUF642)		-4.56	-6.05	-5.67	-6.57	-3.79	-1.5	0.06	-0.14	-1.69	-1.75	-1.32	-0.41	0.08	-3.61	-0.27	-4.63	-3.12	0.14	-1.45	-0.54	3.37584e-13	1.15058e-15	3.38557e-15	2.22833e-16	2.05743e-11	0.000373611	0.911514	0.739025	5.57255e-05	3.4046e-05	0.0014369	0.324521	0.895487	4.33542e-11	1	2.23464e-13	1.39163e-09	0.7833	0.000368463	0.196242
AT3G08040	protein_coding	MATE efflux family protein	FRD3	1.49	2.02	3.78	5.25	4.13	4.35	-5.17	-3.06	-1.91	0.91	3.99	3.53	2.18	0.11	-0.19	1.26	3.52	-5.14	-0.29	2.84	0.0455824	0.00551338	9.10018e-07	9.49825e-10	2.36806e-07	1.40999e-07	0.00232851	0.0186815	0.0692694	0.230479	7.97336e-07	7.77008e-06	0.00836403	0.896022	1	0.093822	4.85245e-06	0.00264807	0.750477	0.000221063
AT3G08500	protein_coding	myb domain protein 83	MYB83	-5.79	-5.79	-5.79	-5.77	-5.77	0.41	1.51	-5.79	-5.77	-5.78	-4.23	0.34	1.23	-5.82	-0.97	-5.78	-5.79	1.57	-5.75	-0.55	0.000209364	0.000194283	0.000186576	0.000114945	7.75088e-05	0.611896	0.0666444	0.000242691	0.000149127	6.7979e-05	0.000485457	0.68524	0.167044	0.000266604	1	0.000229742	0.000102263	0.0625529	0.000171814	0.520185
AT3G08505	protein_coding	zinc finger (CCCH-type/C3HC4-type RING finger) family protein		-2.84	-2.86	-2.56	-2.06	-1.49	-0.87	-1.18	-3.41	-2.56	-2.36	-0.86	-1.4	-0.79	-2.09	-0.21	-3.18	-1.54	-0.9	-2.75	-1.27	3.59978e-18	2.40346e-18	5.34685e-17	2.78741e-14	2.758e-10	2.58258e-05	2.49843e-07	1.95573e-20	6.98526e-17	9.88884e-16	3.12117e-05	3.22488e-09	0.000330932	2.10404e-14	1	1.31025e-19	1.37439e-10	3.61828e-05	7.81094e-18	3.05716e-08
AT3G08510	protein_coding	phospholipase C 2	PLC2	0.76	0.34	0.38	0.33	0.13	0.11	-0.43	0.26	0.27	0.11	-0.2	-0.38	-0.24	-0.01	0.1	0.42	0.05	-0.31	0.45	-0.15	2.31483e-08	0.00359168	0.00134577	0.00428093	0.257164	0.389085	0.000850212	0.0261663	0.0225402	0.334546	0.0933068	0.00224155	0.0754323	0.924209	1	0.000459927	0.665627	0.0155262	0.000226017	0.217856
AT3G08520	protein_coding	Ribosomal protein L41 family		-0.96	-2.04	-2.39	-2.08	-0.46	0.25	1.21	1.81	1	0.31	-0.09	0.56	0.69	-0.77	0.04	-1.59	-0.47	0.96	0.67	0.54	7.24293e-05	1.62376e-11	2.31366e-13	1.00767e-11	0.046666	0.287486	6.98498e-06	3.47607e-10	4.40369e-05	0.175179	0.73977	0.0209782	0.00900276	0.000981591	1	7.96608e-09	0.0411663	0.00023797	0.00368476	0.0264943
AT3G08530	protein_coding	Clathrin%2C heavy chain		0.74	1.29	1.48	1.46	1.06	0.24	-0.03	1.39	1.12	0.71	0.43	0.04	0.03	1.54	0.04	1.45	1.15	0.03	1.18	0.06	1.0641e-05	5.15696e-11	1.17638e-12	2.16214e-12	1.21634e-08	0.133829	0.902868	1.06191e-11	2.59132e-09	2.14954e-05	0.0079001	0.828587	0.902013	3.99038e-13	1	2.7406e-12	1.89901e-09	0.883074	8.08129e-10	0.729941
AT3G08550	protein_coding	elongation defective 1 protein / ELD1 protein	KOB1	0.22	0.31	0.74	0.58	0.57	0.07	-0.08	-0.16	0.01	-0.09	-0.17	0.07	-0.11	0.24	0.02	0.4	0.52	-0.1	-0.09	-0.16	0.282178	0.128214	0.000482496	0.00502476	0.00675157	0.752143	0.7571	0.466754	0.96604	0.687656	0.46089	0.755592	0.700211	0.241506	1	0.05057	0.0128321	0.70261	0.673996	0.487659
AT3G08570	protein_coding	Phototropic-responsive NPH3 family protein		-2.35	-2.49	-0.92	0.6	-0.42	-0.24	1.44	0.83	-0.44	0.21	1.43	1.31	1.05	-1.52	0.02	-2.27	0.08	1.4	-0.55	1.67	2.55955e-05	1.1264e-05	0.0436566	0.161406	0.349174	0.62165	0.00221514	0.0561422	0.333397	0.635023	0.00167259	0.0041484	0.0340556	0.00229251	1	4.00223e-05	0.858058	0.0033861	0.21953	0.000384599
AT3G08580	protein_coding	ADP/ATP carrier 1	AAC1	-1.72	-1.07	-0.75	0.2	0.84	0.35	-0.03	-1.16	-1.07	-0.83	-0.1	-0.32	-0.36	-1.26	-0.11	-1.22	0.58	0.06	-1.18	-0.3	6.76639e-16	4.13944e-10	1.10965e-06	0.140917	1.91877e-07	0.0167345	0.89064	6.86326e-11	6.0256e-10	2.08791e-07	0.503888	0.0285042	0.0256524	4.95308e-12	1	1.29928e-11	9.43439e-05	0.751031	4.23493e-11	0.0407113
AT3G08590	protein_coding	Phosphoglycerate mutase%2C 2%2C3-bisphosphoglycerate-independent	iPGAM2	-2.63	-1.82	-0.96	1.45	1.74	1.11	-0.7	-3.33	-2.83	-1.75	1.6	0.94	-0.36	-3.26	-0.17	-1.96	1.57	-0.69	-2.87	0.33	4.45769e-15	8.2896e-11	3.47357e-05	1.71251e-08	4.17507e-10	6.22077e-06	0.00353054	5.78039e-18	5.96409e-16	3.33689e-10	5.59208e-09	0.000107771	0.161894	8.25859e-18	1	1.24713e-11	4.57335e-09	0.00473938	3.7118e-16	0.158814
AT3G08600	protein_coding	transmembrane protein%2C putative (DUF1191)		-1.58	-3.4	-3.38	-3.64	-2.76	-1.84	0.35	-1.21	-1.69	-0.92	-1.13	-1.23	-0.08	-2.5	-0.17	-2.91	-3.11	0.34	-2.21	-1.3	4.49164e-07	8.39867e-15	8.62238e-15	1.34369e-15	2.24316e-12	4.63599e-08	0.240045	4.06405e-05	1.20951e-07	0.00109094	0.000149306	5.86629e-05	0.833595	1.736e-11	1	4.51949e-13	1.38709e-13	0.276382	3.61727e-10	2.73362e-05
AT3G08610	protein_coding	NADH dehydrogenase ubiquinone 1 alpha subcomplex subunit		0	0.12	0.42	0.2	0.29	1.08	0.27	-0.2	-0.38	-0.52	-0.38	-0.15	-0.03	-0.01	-0.05	-0.13	-0.09	0.18	-0.64	-0.02	0.988345	0.476894	0.0154183	0.245084	0.0948676	1.44454e-07	0.147298	0.247903	0.028425	0.00323857	0.038555	0.416529	0.924795	0.943042	1	0.441115	0.614546	0.379813	0.000415021	0.949595
AT3G08620	protein_coding	RNA-binding KH domain-containing protein		-0.73	-1.39	-1.21	-0.89	-0.37	-0.97	0.2	-2.11	-1.29	-0.88	-0.06	-0.21	0.19	-1.99	-0.06	-1.43	-0.25	0.07	-1.42	0.01	0.000339929	4.31675e-09	8.78889e-08	2.30668e-05	0.06292	1.19304e-05	0.359234	1.55431e-13	3.07639e-08	3.00051e-05	0.775256	0.311311	0.431299	6.4615e-13	1	2.57744e-09	0.202545	0.777795	3.35232e-09	0.974256
AT3G08630	protein_coding	alphavirus core family protein (DUF3411)		-0.4	1.48	2.15	1.46	1.37	2.14	0.75	-0.84	0.55	1.72	0.98	0.27	0.93	1.64	0.14	1.14	1.63	0.69	0.4	0.47	0.200199	9.27237e-06	6.09769e-09	1.13495e-05	3.91395e-05	2.20172e-08	0.0238341	0.00974596	0.0771841	8.87015e-07	0.00264008	0.419222	0.00936359	1.67249e-06	1	0.000345576	2.63991e-06	0.0428173	0.194169	0.160001
AT3G08640	protein_coding	alphavirus core family protein (DUF3411)		0.23	1.88	2.21	1.69	1.12	0.81	-0.33	-0.43	0.31	0.72	0.5	-0.16	-0.32	1.46	-0.07	1.78	1.05	-0.34	0.76	0.2	0.272515	1.3786e-11	1.51962e-13	2.12249e-10	2.32999e-06	0.000357378	0.149845	0.0433042	0.1466	0.00101013	0.023633	0.490731	0.20132	7.0989e-09	1	6.15455e-11	7.02895e-06	0.158788	0.000569637	0.385265
AT3G08650	protein_coding	ZIP metal ion transporter family		1.55	1.8	1.76	1.45	0.61	0.93	-0.21	1.38	1.44	0.71	0.14	-0.02	0.01	1.94	-0.04	1.68	0.54	-0.19	1.48	0	6.37281e-16	4.68932e-18	8.60216e-18	5.16096e-15	8.95638e-06	3.96811e-09	0.126197	2.64517e-14	6.40022e-15	6.04643e-07	0.318576	0.91236	0.985202	3.74569e-19	1	4.56382e-17	7.5126e-05	0.184373	2.47344e-15	0.989525
AT3G08660	protein_coding	Phototropic-responsive NPH3 family protein		-2.16	-3.87	-4.47	-2.32	-2.62	-1.68	-1.91	-2.48	-3.56	-2.2	-1.68	-2.64	-1.31	-4.03	0.07	-4.12	-2.47	-1.9	-3.9	-2.37	2.71683e-05	1.97698e-09	1.70395e-10	7.45594e-06	1.41775e-06	0.000748976	0.000282548	4.05898e-06	8.73674e-09	1.85113e-05	0.000740098	2.14367e-06	0.0134368	1.59139e-09	1	8.2702e-10	4.05861e-06	0.000386679	1.93931e-09	1.39971e-05
AT3G08670	protein_coding	serine/arginine repetitive matrix-like protein		2.01	1.63	1.41	2.49	2.04	1.56	0.63	2.22	2.04	1.98	2.07	0.92	0.89	1.59	0.14	1.79	1.8	0.78	1.97	1.16	1.13987e-13	3.43001e-11	1.30148e-09	1.86763e-16	1.41376e-13	4.08714e-10	0.00288168	7.09921e-15	8.23225e-14	2.54e-13	2.8183e-13	2.14958e-05	0.000112879	7.31818e-11	1	3.106e-12	4.78813e-12	0.000381396	2.36552e-13	4.19775e-07
AT3G08680	protein_coding	Leucine-rich repeat protein kinase family protein		-1.99	-2.38	-2.24	-0.67	-0.18	-1.58	0.71	-1.27	-1.16	-0.57	0.14	0.09	0.36	-1.99	0	-2.66	-0.13	0.89	-1.5	0.23	3.29781e-13	1.84663e-15	9.4075e-15	0.000604177	0.355179	3.90072e-10	0.000727703	2.61646e-08	1.5285e-07	0.00371241	0.512915	0.685772	0.106679	2.65844e-13	1	8.2636e-17	0.501952	6.41894e-05	5.10299e-10	0.262856
AT3G08690	protein_coding	ubiquitin-conjugating enzyme 11	UBC11	2.18	1.89	2.01	2.38	2.15	1.41	-1.68	0.57	1.19	0.98	1.17	-0.43	-0.3	1.5	0.01	1.61	2.38	-1.35	0.9	-0.15	2.03365e-17	1.46919e-15	1.94408e-16	1.40458e-18	8.82406e-17	2.78103e-11	3.74898e-12	0.000496332	8.65019e-10	7.6239e-08	3.52935e-09	0.0102787	0.112059	1.3346e-12	1	1.73997e-13	4.59141e-18	9.5287e-10	4.18731e-07	0.383386
AT3G08700	protein_coding	ubiquitin-conjugating enzyme 12	UBC12	-0.6	1.75	3.32	4.14	4.06	3.38	-1.14	-5.12	-0.74	1.08	1.5	-0.78	0.2	2.58	0.3	0.47	4.06	-0.45	-0.66	0.39	0.600151	0.0572033	0.000334229	1.58184e-05	2.92628e-05	0.000439432	0.37366	0.011298	0.512567	0.256548	0.120045	0.500038	0.893905	0.00515223	1	0.650362	2.99338e-05	0.737071	0.56214	0.731127
AT3G08710	protein_coding	thioredoxin H-type 9	TH9	1.14	2.15	3.21	1.63	0.93	0.97	-0.56	0.48	1.01	2.11	0.22	0.01	-0.36	2.59	-0.13	1.95	0.79	-0.6	1.05	-0.22	5.03431e-07	5.60499e-14	4.03372e-19	1.20972e-10	1.91858e-05	1.55864e-05	0.0114636	0.0186173	4.56449e-06	1.82781e-13	0.303292	0.978189	0.132065	2.41419e-16	1	1.06612e-12	0.000223353	0.00835499	2.48483e-06	0.326414
AT3G08720	protein_coding	serine/threonine protein kinase 2	S6K2	3.26	4.58	6.06	4.22	2.83	3.41	-1.89	1.5	3.5	4.58	1.84	0.64	0.28	5.03	0.08	4.22	2.73	-1.65	3.16	0.68	6.78856e-16	4.01803e-20	3.27499e-23	4.81957e-19	7.26227e-14	1.02742e-15	4.04163e-08	2.61199e-07	1.01617e-16	9.03473e-20	8.12252e-09	0.0184446	0.365851	3.10641e-21	1	4.27494e-19	2.12455e-13	6.95631e-07	1.72374e-15	0.0121135
AT3G08730	protein_coding	protein-serine kinase 1	PK1	-1.61	-1.12	-0.3	0.28	-0.47	-0.02	-0.56	-1.08	-1.18	-0.28	-0.2	-1.35	-0.24	-0.14	-0.21	-0.96	-0.45	-0.62	-1.14	-1.2	2.64458e-13	3.43929e-09	0.0525306	0.0675372	0.00352568	0.91103	0.00129873	1.00658e-08	1.22993e-09	0.0774821	0.244632	1.90489e-10	0.198045	0.368971	1	1.12703e-07	0.00595405	0.000558632	2.9304e-09	3.76462e-09
AT3G08740	protein_coding	elongation factor P (EF-P) family protein		-3.28	-4.16	-5.11	-6.36	-2.42	-0.43	0.44	-1.45	-2.12	-2.89	-2.03	-0.3	0.38	-3.35	0.01	-3.82	-2.5	0.37	-2.42	-0.47	2.30479e-16	2.84679e-19	1.50135e-21	1.38475e-23	1.68492e-12	0.0859612	0.0909572	2.04052e-07	3.17352e-11	1.13617e-14	3.01419e-10	0.244428	0.18901	1.05186e-16	1	3.01447e-18	7.55772e-13	0.177956	9.75368e-13	0.0687579
AT3G08750	protein_coding	F-box and associated interaction domains-containing protein		0	4.13	5.9	8.68	7.69	7.77	0	-0.01	-0.02	-0.02	4.07	-0.01	-0.02	8	-0.01	5.09	8.57	-0.02	-0.02	4.86	1	0.161663	0.0249387	0.00054976	0.00268441	0.00297012	1	1	1	1	0.185679	1	1	0.00145651	1	0.0690745	0.000804377	1	1	0.106364
AT3G08760	protein_coding	Protein kinase superfamily protein	ATSIK	3.34	4.67	5.21	4.22	2.86	2.62	0.44	2.16	3.45	4.01	2.1	1.93	0.91	5.04	0.2	4.83	3.11	0.48	3.56	2.02	3.74416e-16	2.46765e-20	1.43659e-21	5.16536e-19	5.63135e-14	1.34644e-12	0.114603	6.96694e-11	1.66804e-16	3.47745e-18	3.95355e-10	3.89545e-09	0.00231183	3.00076e-21	1	1.00668e-20	6.45757e-15	0.0920688	6.25199e-17	1.53801e-09
AT3G08770	protein_coding	lipid transfer protein 6	LTP6	-5.5	-6.82	-6.81	-8.92	-6.49	-0.24	4.87	-5.08	-8.92	-7.27	-3.52	0.54	2.45	-4.66	-0.21	-5.41	-5.22	4.77	-8.91	0.12	2.87546e-08	7.60798e-09	7.4051e-09	1.00508e-09	1.84974e-09	0.644497	6.42271e-11	6.60793e-08	1.55344e-09	7.45309e-10	7.44577e-07	0.276474	2.53715e-05	1.8003e-07	1	3.88756e-08	1.47249e-08	1.68336e-10	2.0929e-09	0.832881
AT3G08780	protein_coding	BRISC complex subunit Abro1-like protein		0.41	0.79	0.87	1.03	0.62	0.53	-0.13	0.49	0.5	0.41	0.23	0.08	0.11	0.78	0.01	0.69	0.64	0.07	0.4	0.23	0.00915793	2.93737e-06	4.79874e-07	1.35085e-08	0.000141508	0.00127227	0.454514	0.00205612	0.0016515	0.00844463	0.152298	0.649723	0.594935	3.49539e-06	1	2.76823e-05	0.00011252	0.711093	0.00976542	0.169954
AT3G08800	protein_coding	ARM repeat superfamily protein	SIEL	-0.07	-0.74	-0.69	-0.4	-0.04	-0.59	0.6	0.45	0.39	0.7	1.12	1.5	0.49	-0.42	0.09	-0.3	0.43	0.41	0.29	1.45	0.734809	0.0004502	0.000961374	0.0441139	0.838037	0.00570024	0.00541727	0.0245616	0.0513327	0.000634834	9.19583e-07	2.67784e-09	0.0329151	0.0368575	1	0.131996	0.0333008	0.0626777	0.139706	6.50576e-09
AT3G08810	protein_coding	Galactose oxidase/kelch repeat superfamily protein		0.04	3.86	3.41	2.87	2.72	1.78	-0.31	0.51	-0.24	2.2	2.28	2.63	1.9	6.22	0.39	3.61	3.04	0.75	0.94	1.94	0.989743	0.00309576	0.00908304	0.0292669	0.0424086	0.231712	0.893852	0.77012	0.899332	0.110392	0.109229	0.0593726	0.257823	6.56328e-06	1	0.00607128	0.0226155	0.691737	0.542158	0.193773
AT3G08820	protein_coding	Pentatricopeptide repeat (PPR) superfamily protein		-0.42	-0.84	-1.13	-0.2	1.27	0.94	1.35	0.93	-0.07	0.31	1.29	3.34	0.6	-1.18	-0.3	-0.85	1.78	1.15	0.84	3.48	0.382867	0.0876249	0.0259804	0.667019	0.00468938	0.0422315	0.00492965	0.0392711	0.892238	0.505075	0.00524119	3.10885e-09	0.268669	0.0220884	1	0.0860732	0.000135025	0.0189855	0.0618251	1.47753e-09
AT3G08840	protein_coding	D-alanine-D-alanine ligase family		0.9	0.5	0.29	0.21	-0.01	-0.51	-0.08	1.65	0.82	0.46	0.04	-0.26	-0.31	-0.05	0.05	0.43	-0.05	-0.03	1.08	-0.09	1.37753e-06	0.00303341	0.0751047	0.204108	0.942549	0.0037428	0.700895	6.38803e-13	7.54711e-06	0.0067924	0.842512	0.144163	0.11128	0.769185	1	0.0101887	0.801123	0.920736	3.21895e-08	0.649581
AT3G08850	protein_coding	Regulatory-associated protein of TOR 1	RAPTOR1	1.28	1.46	1.37	1.08	0.48	-0.08	-0.31	0.46	0.52	0.31	0.01	-0.29	-0.27	1.08	0.01	1.42	0.63	-0.17	0.87	-0.16	6.02667e-11	1.19231e-12	7.08566e-12	3.09401e-09	0.00232015	0.623366	0.0624145	0.00345029	0.000907677	0.0460951	0.976435	0.0716381	0.131712	3.06816e-09	1	2.72132e-12	0.000112158	0.341331	4.86696e-07	0.348235
AT3G08860	protein_coding	PYRIMIDINE 4	PYD4	5.15	5.21	5.56	7.87	8.99	9.95	-5.2	0.36	0.3	0.75	-2.9	-0.29	-1.8	2.35	-1.21	2.9	6.95	-5.23	-0.39	-0.58	1.7812e-07	1.11149e-07	2.66485e-08	3.95517e-12	2.96061e-13	5.67375e-14	0.0749568	0.799033	0.826931	0.528527	0.137322	0.851304	0.383052	0.021941	1	0.0033193	1.7376e-10	0.0762855	0.796498	0.717421
AT3G08870	protein_coding	Concanavalin A-like lectin protein kinase family protein		-0.64	-0.67	1.7	1.98	1.49	1.19	-3.52	-4.65	-3.83	0.07	-1.4	-1.21	-1.44	-3.63	0.35	-1	1.46	-2.51	-3.45	-0.88	0.133287	0.113195	0.000132275	1.62456e-05	0.000800668	0.00709427	1.90366e-08	3.71058e-11	6.85438e-10	0.873054	0.00230831	0.00800297	0.00455094	2.28204e-09	1	0.0199565	0.00101971	5.32817e-06	4.46891e-09	0.0537494
AT3G08880	protein_coding	plectin-like protein		0.74	0.71	0.92	1.3	1.75	0.81	0.92	0.61	1.89	1.65	2.17	2.25	1.39	2.43	-0.06	0.88	1.66	0.88	1.33	1.79	0.00484092	0.00620415	0.00052013	3.15962e-06	1.11848e-08	0.0029783	0.00112456	0.0205563	1.57163e-09	3.91124e-08	1.31258e-10	7.60411e-11	1.1338e-05	1.72547e-12	1	0.000858973	3.81307e-08	0.00237357	2.7194e-06	1.85063e-08
AT3G08890	protein_coding	hypothetical protein (Protein of unknown function%2C DUF538)		1.12	0.59	0.16	0.43	0.05	-0.37	-0.25	0.81	0.84	0.32	-0.46	-0.64	-0.26	0.27	-0.07	0.56	-0.05	-0.28	0.69	-0.65	1.49987e-08	0.000700178	0.329021	0.0101924	0.782419	0.0340847	0.17168	9.51314e-06	5.73407e-06	0.0568806	0.0101885	0.000572857	0.207051	0.101116	1	0.00126508	0.775626	0.134766	0.000110973	0.000490542
AT3G08900	protein_coding	reversibly glycosylated polypeptide 3	RGP3	0.03	1.01	1.78	3.16	1.18	1.07	0.28	-0.16	0.79	2.96	1.41	1.57	1.84	3.49	0.57	0.63	2.41	0.75	-0.18	1.17	0.989818	0.396282	0.113159	0.00446767	0.314838	0.395381	0.866737	0.91909	0.521671	0.00863076	0.242903	0.192075	0.168666	0.00216233	1	0.617843	0.0329764	0.608128	0.898557	0.356792
AT3G08910	protein_coding	DNAJ heat shock family protein		-0.13	0.44	0.31	0.08	-0.12	-0.16	0.51	-0.08	0.26	0.12	0.08	0.44	0.35	0.75	0.11	0.21	-0.03	0.61	-0.37	0.5	0.484735	0.0121369	0.0787746	0.65149	0.515221	0.390143	0.00806439	0.692936	0.152607	0.503061	0.70581	0.0204582	0.0939424	6.08387e-05	1	0.240868	0.875713	0.00222167	0.0411261	0.0086624
AT3G08920	protein_coding	Rhodanese/Cell cycle control phosphatase superfamily protein		-2.52	-3.46	-4.14	-5.75	-4.74	-1.93	0.18	-1.8	-2.42	-2.88	-2.54	-1.48	0	-3.42	0.14	-3.34	-4.91	0.13	-2.45	-1.38	4.38018e-12	9.32909e-16	9.46061e-18	4.67474e-21	8.62342e-19	6.84048e-09	0.553622	1.421e-08	1.28308e-11	1.65008e-13	1.25101e-11	1.66956e-06	1	1.32523e-15	1	2.53137e-15	4.64288e-19	0.699816	8.94902e-12	6.18779e-06
AT3G08930	protein_coding	LMBR1-like membrane protein		0.52	0.69	0.35	0.39	0.16	0.19	-0.13	0.9	0.76	0.37	0.08	-0.14	0.05	0.65	-0.06	0.72	0.09	-0.19	0.84	-0.83	0.00288856	0.000101953	0.0367335	0.0197112	0.351656	0.276247	0.504005	2.18879e-06	3.3839e-05	0.0303691	0.666735	0.470794	0.836403	0.000227283	1	5.98387e-05	0.611621	0.322715	6.20333e-06	2.18728e-05
AT3G08940	protein_coding	light harvesting complex photosystem II	LHCB4.2	-3.56	-6	-7.09	-8.85	-8.28	-2.86	-0.78	-1.49	-4.13	-5.25	-3.42	-4.23	-1.29	-6.02	0.03	-5.23	-8.45	-0.57	-3.72	-4.12	1.60484e-13	2.36041e-19	4.71945e-21	4.91134e-23	8.01694e-22	1.24294e-10	0.0251599	2.09864e-05	4.18514e-15	1.41535e-17	2.25418e-12	2.17417e-14	0.000689102	2.16518e-19	1	7.5491e-18	5.53924e-22	0.110429	5.64971e-14	4.9644e-14
AT3G08943	protein_coding	ARM repeat superfamily protein		-0.38	-1.1	-1.44	-1.17	0.15	-0.79	0.38	-0.15	-0.09	-0.37	0.54	0.59	0.09	-1.4	0	-0.52	0.48	0.28	0.22	0.57	0.045046	2.79115e-07	7.06914e-10	7.10307e-08	0.447138	0.000126259	0.0596965	0.421578	0.629549	0.048467	0.0065591	0.00319295	0.716801	1.35354e-09	1	0.00556302	0.0122593	0.189196	0.249462	0.00444747
AT3G08947	protein_coding	ARM repeat superfamily protein		0.21	-0.45	-0.68	-0.22	0.59	-0.5	0.55	-1.24	0.01	-0.2	0.75	0.78	0.15	-0.94	-0.06	-0.54	0.95	0.47	-0.16	0.99	0.427468	0.087136	0.0101222	0.391259	0.0231694	0.067042	0.0498548	2.63414e-05	0.969862	0.44528	0.00579123	0.00462674	0.666908	0.000685223	1	0.0388302	0.000446322	0.100022	0.549386	0.000469344
AT3G08950	protein_coding	electron transport SCO1/SenC family protein	HCC1	-0.91	0.81	0.93	0.56	1.44	1.01	0.23	-0.76	-0.23	0.18	0.88	1.23	0.01	1.31	0.04	0.81	1.43	0.14	-0.02	1.19	0.000213131	0.000579027	0.000112613	0.0147385	8.77596e-08	6.50688e-05	0.378563	0.00163953	0.325748	0.431293	0.000403417	3.6782e-06	0.992817	3.6696e-07	1	0.00056894	1.06894e-07	0.623311	0.939785	6.45011e-06
AT3G08960	protein_coding	ARM repeat superfamily protein		0.37	0.48	0.33	0.45	0.42	-0.2	0.01	-0.01	0.07	0.09	0.24	0.27	-0.06	0.17	-0.02	0.45	0.34	-0.04	0.18	0.02	0.00183682	5.89161e-05	0.0047065	0.000184563	0.000525899	0.0973609	0.935787	0.954741	0.559694	0.436768	0.0481183	0.026616	0.714267	0.135704	1	0.000175474	0.00387041	0.786954	0.122434	0.906268
AT3G08970	protein_coding	DNAJ heat shock N-terminal domain-containing protein	ATERDJ3A	-0.34	2.29	3.42	3.75	2.89	0.79	-1	-4.45	-1.75	0.83	2.64	1.72	-0.1	2.04	0.47	1.85	3.16	-0.54	-0.87	1.66	0.496205	1.67804e-05	1.44213e-08	2.53284e-09	5.57535e-07	0.119245	0.067054	1.31829e-08	0.00114333	0.0905606	4.4407e-06	0.00121829	0.890239	8.57555e-05	1	0.000296844	1.23214e-07	0.347867	0.0842562	0.0018595
AT3G08980	protein_coding	Peptidase S24/S26A/S26B/S26C family protein		-3.18	-2.45	-2.47	-1.4	-1.06	-0.72	0.65	-2.23	-2.87	-2.3	-0.32	0.73	0.04	-1.01	0.04	-2.53	-0.6	0.48	-2.03	0.52	5.10834e-09	3.69332e-07	3.37436e-07	0.000670769	0.00830012	0.0752662	0.118891	2.09728e-06	2.46438e-08	8.50003e-07	0.445518	0.071269	0.955581	0.0119027	1	2.53481e-07	0.124485	0.268525	7.62793e-06	0.209767
AT3G08990	protein_coding	Yippee family putative zinc-binding protein		-0.46	-0.86	0	0.45	0.04	0.1	0.41	-0.65	-0.94	-0.64	0.44	0.48	0.22	0.85	-0.17	-0.04	0.1	0.33	-1.4	0.45	0.285731	0.0445256	1	0.28058	0.928314	0.827054	0.387869	0.130852	0.0303701	0.134635	0.331602	0.284237	0.689342	0.0399276	1	0.93349	0.830816	0.503644	0.0019418	0.323755
AT3G09000	protein_coding	proline-rich family protein		1.29	2.3	3.13	3.12	1.7	0.77	0.41	0.76	1.31	1.69	1.13	0.48	0.39	2.94	-0.08	2.38	1.75	0.36	1.44	0.64	9.69003e-07	1.06253e-12	1.70789e-16	2.39739e-16	4.52316e-09	0.00201435	0.106542	0.00187333	7.79201e-07	4.22283e-09	1.9545e-05	0.0529381	0.158507	1.10002e-15	1	4.99328e-13	2.37887e-09	0.174662	1.26626e-07	0.0105627
AT3G09010	protein_coding	Protein kinase superfamily protein		-1	2.39	3.67	3.39	1.86	1.15	-0.92	-4.17	-0.65	1.07	0.38	0.29	-0.58	2.43	0.38	2.17	1.79	-0.56	-0.36	-0.02	0.0751154	5.6255e-05	5.51828e-08	2.51764e-07	0.00125414	0.0428554	0.132371	2.13552e-07	0.24856	0.0514743	0.530362	0.637375	0.398795	4.3056e-05	1	0.000204504	0.00188658	0.384124	0.525012	0.980503
AT3G09020	protein_coding	alpha 1%2C4-glycosyltransferase family protein		2.86	5.37	5.41	3.86	2.02	1.55	-6.93	-1	1.81	1.83	0.29	0.37	-2.51	5.64	0.67	5.12	2.36	-3.5	2.5	-0.23	2.8704e-06	6.34164e-12	5.3277e-12	9.06325e-09	0.000442132	0.007099	6.16806e-07	0.107992	0.00137505	0.00123209	0.645146	0.543788	0.00158205	2.18433e-12	1	2.13395e-11	6.52717e-05	7.30524e-05	2.64577e-05	0.730378
AT3G09030	protein_coding	BTB/POZ domain-containing protein		2.19	2.22	2.35	1.84	0.9	0.63	-0.01	2.15	2.31	1.77	0.42	-0.01	-0.25	2.26	0.24	2.36	0.95	0.12	2.39	0.4	3.37348e-19	1.67083e-19	3.04398e-20	8.26557e-17	4.49672e-08	5.03977e-05	0.948317	5.99101e-19	6.39831e-20	5.16061e-16	0.00451743	0.945896	0.144068	1.08241e-19	1	2.68687e-20	1.47311e-08	0.482118	1.93059e-20	0.0084064
AT3G09032	protein_coding	josephin-like protein		-1.82	3.81	4.42	4.45	3.08	3.15	2.52	-1.81	1.23	3.88	3.46	3.38	1.6	5.08	-0.12	3.74	3.75	2.31	1.37	2.75	0.199195	3.16772e-05	2.28494e-06	2.04046e-06	0.000673782	0.000742068	0.00891867	0.209409	0.204249	2.65425e-05	0.000215663	0.000326762	0.145447	1.66527e-07	1	4.33759e-05	4.91477e-05	0.0200173	0.152721	0.0035455
AT3G09035	protein_coding	Concanavalin A-like lectin family protein		-1.86	-3.39	-3.84	-3.49	-1.73	-1.33	0.99	0.21	-0.8	-0.61	-0.14	0.49	0.6	-1.88	-0.03	-2.6	-1.69	1	-0.82	0.42	1.86937e-06	1.3129e-11	1.08891e-12	5.4152e-12	5.00288e-06	0.000294741	0.00581099	0.535287	0.0178523	0.0670252	0.699761	0.16267	0.1211	1.46726e-06	1	3.68904e-09	8.54853e-06	0.00628843	0.0150476	0.235371
AT3G09040	protein_coding	Pentatricopeptide repeat (PPR) superfamily protein		0.94	1.92	1.8	1.36	1.07	0.92	0.39	1.32	1.41	1.94	0.83	2.59	0.44	2.48	0.4	2.09	1.36	0.38	1.89	2.48	0.00213678	2.77176e-08	1.0406e-07	1.93859e-05	0.000607236	0.00347425	0.243223	3.76119e-05	1.19868e-05	2.7783e-08	0.0082216	9.04863e-11	0.225759	5.1522e-11	1	3.89733e-09	2.40788e-05	0.268351	4.6739e-08	3.07944e-10
AT3G09050	protein_coding	8-amino-7-oxononanoate synthase		-2.68	-3.09	-3.88	-5.12	-2.51	-0.59	-0.52	-2.25	-2.59	-2.94	-1.42	-0.01	0.05	-2.82	0.05	-2.91	-2.87	-0.4	-2.98	-0.1	7.45105e-15	1.27615e-16	2.99265e-19	4.14359e-22	6.80007e-14	0.0104135	0.0317083	9.53638e-13	1.80481e-14	6.81836e-16	1.23793e-07	0.967734	0.893497	1.70148e-15	1	7.2586e-16	2.30971e-15	0.105582	3.852e-16	0.690982
AT3G09060	protein_coding	Pentatricopeptide repeat (PPR) superfamily protein		-0.27	-0.01	-0.69	-1.64	0.66	0.86	1.11	2.03	0.85	0.89	1.16	2.96	0.6	-0.15	-0.25	0.42	1.33	0.88	1.75	3.14	0.65418	0.992566	0.248467	0.0103561	0.236893	0.135081	0.0597812	0.000360479	0.126561	0.105963	0.0416183	2.7256e-06	0.375535	0.808091	1	0.455936	0.0161354	0.152321	0.00173416	1.15084e-06
AT3G09070	protein_coding	LOW protein: UPF0503-like protein%2C putative (DUF740)	OPS	-3.15	-3.79	-2.56	-0.35	-0.66	0.93	2.2	1.2	0.59	1.57	2.55	2.13	1.67	-1.77	-0.27	-4.07	-0.15	2.2	0.13	2.32	9.53412e-11	2.57284e-12	3.1376e-09	0.253658	0.0375378	0.00378715	2.10318e-08	0.000205237	0.0527751	3.22577e-06	2.68258e-10	1.99942e-08	9.53434e-06	2.90726e-06	1	1.26191e-12	0.645776	3.42305e-08	0.675911	3.7998e-09
AT3G09080	protein_coding	Transducin/WD40 repeat-like superfamily protein		-0.84	-0.38	-3.81	0.97	0.17	1.56	4.91	-1.68	-1.85	1.03	1.42	2.55	1.78	-1.55	1.83	-0.85	1.19	4.58	-1.8	2.62	0.594917	0.798792	0.0699347	0.442621	0.904888	0.217022	0.000142127	0.338099	0.273208	0.413727	0.266246	0.0350115	0.211952	0.363909	1	0.585769	0.343496	0.000430587	0.289076	0.0323597
AT3G09085	protein_coding	transmembrane protein (DUF962)		1.72	1.81	1.68	1.39	0.82	1.17	-0.27	0.86	1.23	0.5	-0.25	-0.42	-0.09	1.75	-0.14	1.27	0.34	-0.69	0.65	-0.57	2.33316e-11	4.82878e-12	3.78598e-11	4.68203e-09	0.000117854	4.80473e-07	0.234505	6.0799e-05	9.4799e-08	0.0130484	0.241075	0.0465475	0.733516	1.31174e-11	1	4.04789e-08	0.0954091	0.00265618	0.00146429	0.00876646
AT3G09090	protein_coding	defective in exine formation protein (DEX1)	DEX1	-0.25	-0.11	0.04	0.19	0.63	0.3	-0.04	-0.26	-0.11	0.12	0.2	0.09	-0.04	-0.23	-0.08	-0.21	0.56	-0.05	-0.06	0.12	0.0129405	0.261704	0.686925	0.0563879	7.65739e-08	0.00447516	0.779128	0.0125396	0.294893	0.259031	0.0549741	0.402906	0.768593	0.0195195	1	0.0361825	9.77586e-07	0.703067	0.536046	0.285423
AT3G09100	protein_coding	mRNA capping enzyme family protein		0.65	1.09	1.12	1.16	0.67	0.01	0.03	0.24	0.38	0.45	0.36	0.14	0	0.99	-0.02	1.16	0.84	-0.03	0.63	0.25	2.43032e-07	5.39822e-13	1.91557e-13	8.78988e-14	1.95673e-07	0.950966	0.862806	0.0334571	0.000933414	0.000150247	0.00228034	0.23026	0.989883	8.39498e-12	1	8.60535e-14	1.27587e-09	0.871357	5.95732e-07	0.0356375
AT3G09150	protein_coding	phytochromobilin:ferredoxin oxidoreductase%2C chloroplast / phytochromobilin synthase (HY2)	HY2	0.65	0.21	-0.73	-1.53	-0.48	0.23	1.13	-0.36	0.29	-0.24	0.04	0.99	0.89	0.69	0.09	0.43	-0.62	0.88	0.18	0.68	0.00154491	0.277331	0.000463802	9.70202e-10	0.017441	0.266295	2.1453e-06	0.0746888	0.149388	0.235564	0.884755	1.24083e-05	0.000184441	0.000740375	1	0.0292603	0.00264876	0.000135601	0.36209	0.00171847
AT3G09160	protein_coding	RNA-binding (RRM/RBD/RNP motifs) family protein		-1.9	-2.95	-3.95	-3.95	-3.16	-1.55	-1.37	-2.15	-2.93	-3.02	-2	-1.69	-0.88	-1.84	-0.09	-2.53	-3.09	-1.3	-2.87	-1.3	4.51037e-11	3.3022e-16	1.59515e-19	1.42342e-19	9.40611e-17	1.40633e-08	4.1924e-07	2.03474e-12	4.3046e-16	2.09776e-16	3.80615e-11	2.48167e-09	0.000639092	8.52603e-11	1	2.26958e-14	2.1448e-16	1.53429e-06	7.04551e-16	6.76446e-07
AT3G09162	protein_coding	hypothetical protein		-2.12	-2.85	-4.42	-3.98	-2.51	-1.01	-1.9	-2.82	-3.34	-3.59	-2.14	-1.86	-1.18	-2.58	-0.21	-2.58	-2.41	-1.89	-3.2	-1.45	8.5624e-10	6.62817e-13	2.1094e-17	1.66015e-16	1.8162e-11	0.000478673	5.74706e-08	1.12497e-12	1.37094e-14	2.09853e-15	1.50453e-09	3.64713e-08	0.000257701	8.83818e-12	1	7.96874e-12	5.37192e-11	9.06208e-08	3.83714e-14	3.98411e-06
AT3G09180	protein_coding	mediator of RNA polymerase II transcription subunit		1.11	1.25	1.12	0.9	0.6	0.15	-0.37	0.54	0.58	0.28	0.33	0.17	-0.17	0.95	-0.01	1.1	0.52	-0.27	0.89	-0.05	5.91696e-09	3.12409e-10	4.5277e-09	4.75685e-07	0.000336017	0.375964	0.0348838	0.00109017	0.000483659	0.0829636	0.0501342	0.342369	0.382856	1.87842e-07	1	7.46113e-09	0.00179946	0.138279	7.03248e-07	0.804528
AT3G09190	protein_coding	Concanavalin A-like lectin family protein		-1.25	-4.09	-3	-4.66	-3.35	-1.33	1.45	-0.89	-1	-1.68	-2.14	-0.75	-0.92	-1.9	-0.37	-3.04	-3.02	0.91	-0.92	-1.17	0.0667356	1.15148e-05	0.000198541	1.95384e-06	4.76214e-05	0.0590944	0.0362938	0.186119	0.13438	0.0145608	0.00367628	0.281258	0.24502	0.00868644	1	0.000203878	0.000155101	0.20593	0.166733	0.100759
AT3G09200	protein_coding	Ribosomal protein L10 family protein		-1.01	-1.37	-1.56	-1.5	-0.02	0.64	1.18	-0.44	-0.7	-1.14	-0.3	0.48	0.51	-1.75	0.15	-1.23	-0.08	1.12	-0.81	0.57	7.75286e-09	2.97123e-12	6.19213e-14	2.40531e-13	0.887003	6.80683e-05	2.07243e-09	0.00352678	1.21326e-05	5.98471e-10	0.0494995	0.00249333	0.0030564	2.3069e-15	1	5.81739e-11	0.598444	8.95939e-09	8.42603e-07	0.000420323
AT3G09210	protein_coding	plastid transcriptionally active 13	PTAC13	-0.95	-1.44	-1.99	-3.11	-1.79	-0.23	0.32	-0.82	-1.26	-1.99	-1.39	0.2	0.36	-2.11	0.09	-1.97	-2	0.25	-1.49	0.11	1.73441e-07	6.75914e-12	6.01035e-16	1.32005e-21	3.61462e-14	0.171928	0.0651332	3.34041e-06	3.28753e-10	1.14788e-15	8.21759e-11	0.243272	0.0541552	1.18747e-16	1	9.31482e-16	1.53221e-15	0.155363	4.0175e-12	0.545695
AT3G09220	protein_coding	laccase 7	LAC7	14.57	14.66	15.29	13.23	11.88	12.71	0	-0.02	7	6.18	4.24	2.95	3.68	13.58	-0.03	14.24	11.88	-0.03	5.58	4.91	9.04483e-11	5.95489e-11	1.70503e-11	1.42247e-09	6.89623e-08	1.47669e-08	1	1	0.0244807	0.0765769	0.384477	0.599032	0.556944	5.99843e-10	1	1.53956e-10	7.45191e-08	1	0.151664	0.281827
AT3G09230	protein_coding	myb domain protein 1	MYB1	-0.88	-1.08	-0.97	-0.36	-0.19	-0.93	0.01	-1.34	-1.15	-0.74	-0.38	-0.62	-0.27	-1.33	0.05	-1.17	-0.18	-0.34	-1.16	-0.17	7.83038e-05	3.05871e-06	1.68591e-05	0.0775365	0.3732	5.86382e-05	0.984366	6.98354e-08	1.24814e-06	0.00062541	0.0815234	0.00541555	0.283734	7.92331e-08	1	8.3488e-07	0.392941	0.147537	9.55226e-07	0.456425
AT3G09250	protein_coding	Nuclear transport factor 2 (NTF2) family protein		0.6	0.38	0.64	0.91	0.98	1.17	0.26	-0.29	-0.38	0.2	0.32	0.36	0.21	-0.91	-0.06	-0.23	0.66	0.03	-0.53	0.29	0.000807285	0.0279054	0.000326714	1.68225e-06	6.38309e-07	3.00036e-08	0.170033	0.100289	0.0296019	0.257525	0.0761602	0.0473107	0.315653	2.40667e-06	1	0.179013	0.000308043	0.902147	0.00297253	0.123291
AT3G09260	protein_coding	Glycosyl hydrolase superfamily protein	PYK10	2.1	5.1	7.25	11.74	13.07	10.75	8.07	7.98	11.6	8.96	9.15	9.62	10.42	9.01	3.31	6.25	12.28	6.71	8.82	9.18	0.692783	0.199739	0.0155872	5.71888e-07	5.35827e-08	1.16265e-05	0.00593549	0.00442376	1.08804e-06	0.000477194	0.000446011	0.000174656	9.53748e-05	0.000382267	1	0.0666586	2.59892e-07	0.0552663	0.000652702	0.000497386
AT3G09270	protein_coding	glutathione S-transferase TAU 8	GSTU8	5.55	5.39	7.41	7.03	5.99	4.81	-3.11	-0.22	2.18	2.8	3.01	2.33	1.53	4.48	-0.88	6.07	6.37	-1.79	1.4	2.53	3.66089e-09	5.68931e-09	6.41112e-12	2.07045e-11	1.15067e-09	1.55556e-07	0.0223356	0.826772	0.00585732	0.0004411	0.00026447	0.00431755	0.0976649	2.40879e-07	1	5.367e-10	3.3733e-10	0.126523	0.0803472	0.00217468
AT3G09290	protein_coding	telomerase activator1	TAC1	4.21	10.08	9.99	7.47	5.24	1.96	0.02	0.02	4.45	2.92	2.34	0.01	0	10.54	0.04	10.23	6.17	-0.01	7.19	1.7	0.194044	1.05648e-05	1.21694e-05	0.00187209	0.0669003	0.603722	1	1	0.155364	0.398376	0.531419	1	1	4.6661e-06	1	8.61459e-06	0.0199174	1	0.00348364	0.659427
AT3G09300	protein_coding	OSBP(oxysterol binding protein)-related protein 3B	ORP3B	2.08	2.31	2.11	1.57	0.78	0.23	-0.06	1.87	1.49	0.94	0.21	-0.01	0.02	2.27	0	2.42	0.75	0.06	1.75	0.02	7.4795e-19	2.3606e-20	3.99887e-19	4.9268e-15	5.01518e-07	0.105429	0.715835	2.28941e-17	3.214e-14	8.02957e-09	0.138564	0.958818	0.9274	4.0545e-20	1	5.67283e-21	1.08201e-06	0.749283	1.82442e-16	0.912008
AT3G09310	protein_coding	membrane protein insertion efficiency factor		-2.83	-3.16	-3	-2.88	-1.75	-1.24	-0.09	-1.77	-1.99	-1.44	-0.9	-0.73	-0.49	-2.78	0.07	-3.37	-1.69	-0.21	-2.68	-0.54	2.80003e-11	2.05934e-12	5.78529e-12	1.23498e-11	5.17119e-07	0.000175222	0.810532	5.15802e-07	4.49182e-08	1.24221e-05	0.00438065	0.0200833	0.165751	5.08772e-11	1	5.94884e-13	1.14659e-06	0.546385	8.65239e-11	0.0898412
AT3G09320	protein_coding	DHHC-type zinc finger family protein		2.04	2.16	1.88	1.97	1.54	0.94	-0.08	1.6	1.95	1.5	0.97	0.63	0.1	2	0.1	1.92	1.33	-0.1	1.81	0.51	1.41665e-23	2.12657e-24	2.15e-22	6.25793e-23	4.94128e-19	4.71832e-12	0.463255	5.42003e-20	6.92131e-23	7.23333e-19	1.90822e-12	1.10138e-07	0.420193	2.6293e-23	1	9.45156e-23	6.15552e-17	0.410828	7.71786e-22	7.01259e-06
AT3G09330	protein_coding	Transmembrane amino acid transporter family protein		-0.68	-3.84	-3.36	-6.77	-1.45	-0.43	1.27	2.38	0.74	-0.29	-0.46	0.89	1.28	-3.29	0.31	-3.81	-2.77	0.97	0.28	-0.06	0.386395	0.0005176	0.00110383	1.15006e-05	0.0685864	0.60883	0.108883	0.00145479	0.312631	0.707555	0.578992	0.247857	0.129927	0.00151452	1	0.000567238	0.00251316	0.236039	0.714372	0.957076
AT3G09350	protein_coding	Fes1A	Fes1A	-1.67	1.46	3.18	3.68	2.46	0.87	-0.67	-2.02	0.44	3.04	3.11	0.58	0.57	2.85	0	2.03	2.74	-0.52	0.71	0.57	0.00040918	0.00129342	1.00115e-08	5.2735e-10	1.89717e-06	0.0589463	0.167917	4.10481e-05	0.322077	3.86546e-08	5.11539e-08	0.222541	0.290902	8.61308e-08	1	2.70392e-05	2.94177e-07	0.305305	0.106765	0.236434
AT3G09360	protein_coding	Cyclin/Brf1-like TBP-binding protein		0.94	0.72	1.11	0.85	0.49	0.58	0.04	0.54	0.94	0.89	0.19	0.18	-0.01	0.55	-0.07	0.64	0.12	0.05	0.86	0.35	1.77889e-07	1.96387e-05	4.21795e-09	1.12178e-06	0.00281498	0.000608747	0.869633	0.000997385	1.97608e-07	7.01351e-07	0.250213	0.285745	0.990114	0.000738631	1	0.000104932	0.453454	0.810431	1.25094e-06	0.039412
AT3G09370	protein_coding	myb domain protein 3r-3	MYB3R-3	1.05	1.35	1.66	1.61	0.96	0.67	0.21	0.87	1.08	1.47	0.9	0.33	0.25	2.02	-0.01	1.25	1.02	0.14	1.13	0.28	2.32144e-09	2.68603e-12	6.03418e-15	1.84244e-14	2.9493e-08	3.42919e-05	0.18362	2.28601e-07	1.4701e-09	4.24201e-13	2.0452e-07	0.0337743	0.148418	1.42752e-17	1	2.77758e-11	8.18571e-09	0.422551	4.98056e-10	0.0754308
AT3G09390	protein_coding	metallothionein 2A	MT2A	2.5	2.14	1.91	2.61	3.84	3.86	-2.11	1.56	2.36	2.44	2.62	2.48	0.03	2.25	-0.1	2.49	3.61	-1.97	2.43	2.71	1.30416e-15	9.69148e-14	2.01218e-12	3.28866e-16	1.77686e-20	3.09893e-20	5.79239e-12	6.28369e-10	7.90685e-15	4.16572e-15	2.93955e-15	1.91646e-14	0.930038	2.02176e-14	1	1.23696e-15	1.20894e-19	4.92201e-11	2.86022e-15	2.16238e-15
AT3G09400	protein_coding	pol-like 3	PLL3	2.9	7.06	6.67	8.44	6.97	6.13	0.01	2.93	5.34	5.63	4.7	4.38	1.75	8.75	0.02	6.65	8.02	1.75	6.34	3.67	0.251136	0.000375619	0.000872371	1.70835e-05	0.00054414	0.00398535	1	0.25296	0.0131973	0.00748184	0.0408935	0.0640111	0.567622	8.74589e-06	1	0.000977263	5.85733e-05	0.539445	0.00192931	0.149467
AT3G09405	protein_coding	Pectinacetylesterase family protein		2.75	6.89	7.24	6.04	3.76	2.41	-0.48	-1.43	4.37	4.59	3.09	1.45	0.12	8.32	0.09	6.63	3.85	-0.71	4.99	1.42	0.000718937	2.52493e-10	9.38779e-11	3.45246e-09	1.50755e-05	0.00341032	0.640244	0.140683	1.3551e-06	6.48113e-07	0.000296268	0.0784662	0.928131	6.29097e-12	1	5.98618e-10	1.12927e-05	0.486646	1.56999e-07	0.0900732
AT3G09410	protein_coding	Pectinacetylesterase family protein		-1.04	0.76	1.05	0.31	-0.46	-0.31	-0.29	-0.11	-0.38	-0.34	-0.01	-0.14	-0.15	2.61	0.1	1.05	-0.47	-0.32	-0.06	-0.07	0.0197363	0.0728575	0.0149542	0.46554	0.302336	0.499923	0.565328	0.820978	0.38471	0.447845	0.983082	0.781765	0.805165	2.58155e-07	1	0.0153237	0.292008	0.54055	0.907652	0.894842
AT3G09430	protein_coding	peptide transporter family protein		-0.14	-0.74	0.88	2.31	1.79	2.14	2.25	1.94	1.02	1.04	0.24	2.4	0.66	-1.05	-0.76	-0.99	2.12	1.76	0.59	2.18	0.859033	0.322077	0.182359	0.000521744	0.00679756	0.0018351	0.00163869	0.00388658	0.127289	0.119009	0.76322	0.000608917	0.430804	0.182758	1	0.199845	0.00156762	0.0147595	0.390611	0.00182475
AT3G09440	protein_coding	Heat shock protein 70 (Hsp 70) family protein		-2.85	-0.07	1.44	1.74	0.54	-1.33	-0.7	-5.56	-2.31	0.73	0.83	-0.76	-0.62	-0.13	-0.01	0.1	0.87	-0.42	-2.37	-0.39	8.40317e-11	0.838993	3.87946e-05	1.99089e-06	0.100228	0.000206121	0.048367	4.63689e-18	1.093e-08	0.0272049	0.0159879	0.0281375	0.104124	0.70168	1	0.762873	0.00922407	0.26493	6.32927e-09	0.275434
AT3G09450	protein_coding	fusaric acid resistance family protein		-4.7	-4.14	-4.63	-3.58	-3.53	-0.35	-1.18	-7.65	-7.04	-2.39	-1.65	-3.35	-1.21	-5.45	0.12	-4.22	-3.2	-0.85	-6.18	-2.85	8.91258e-14	1.05251e-12	9.24168e-14	2.43913e-11	4.80498e-11	0.375366	0.00434901	2.74178e-17	5.09517e-17	1.34588e-07	9.05683e-05	4.44036e-10	0.00598487	5.23013e-15	1	8.32423e-13	4.5663e-10	0.0416172	3.87703e-16	1.36121e-08
AT3G09455	protein_coding	dolichyl-diphosphooligosaccharide-protein glycosyltransferase subunit		-0.49	-0.57	-0.58	-0.34	0.38	-0.25	0.9	-0.84	-0.66	-0.49	0.18	0.62	0.43	-1.03	-0.81	-0.98	0.03	0.83	-1.36	-1.03	0.456909	0.372148	0.365862	0.587936	0.55281	0.716062	0.189813	0.207451	0.307779	0.448249	0.801187	0.357091	0.598197	0.11565	1	0.131072	0.963412	0.245975	0.042221	0.138553
AT3G09470	protein_coding	Major facilitator superfamily protein		2.61	1.55	0.94	0.38	0.25	0.3	-0.63	2.24	1.91	1.04	-0.03	-0.12	-0.43	0.6	0.04	1.7	0.25	-0.49	2.16	-0.21	5.56588e-15	4.70692e-09	5.90637e-05	0.0813927	0.268002	0.194588	0.0104026	4.84037e-13	3.33703e-11	1.53098e-05	0.920068	0.625642	0.102533	0.0066306	1	5.34626e-10	0.272124	0.0477911	1.25791e-12	0.396511
AT3G09480	protein_coding	Histone superfamily protein		1.12	1.03	1.78	1.66	1.63	1.49	1.46	-0.85	1.68	2.12	0.76	-0.05	-0.45	3.3	-0.51	1.65	2.05	1.14	1.46	-0.06	0.0144143	0.0224952	0.000148431	0.000331415	0.000520479	0.00174315	0.00294665	0.0954695	0.0003297	1.34253e-05	0.109678	0.930591	0.445454	1.82246e-09	1	0.000401535	2.46711e-05	0.0220249	0.00156434	0.920134
AT3G09490	protein_coding	Tetratricopeptide repeat (TPR)-like superfamily protein		1.54	2.27	2.47	2.58	1.72	0.34	-2.11	-0.37	1.37	1.55	0.8	0.15	-0.71	1.62	0.44	2.42	1.96	-1.53	1.39	0.31	6.28929e-05	5.89401e-08	9.11389e-09	3.50089e-09	1.34649e-05	0.38496	1.39881e-05	0.349411	0.000309076	5.76582e-05	0.0351971	0.715732	0.109118	2.81062e-05	1	1.55538e-08	1.61133e-06	0.000757394	0.000241843	0.455705
AT3G09500	protein_coding	Ribosomal L29 family protein		-1	-2.01	-2.26	-2.16	-0.59	0.12	0.93	0.82	-0.08	-0.62	-0.38	0.18	0.51	-1.66	0.11	-1.62	-0.74	0.89	-0.62	0.23	2.11742e-05	5.83493e-12	2.36473e-13	8.41507e-13	0.00764523	0.624525	0.000152845	0.000339626	0.730678	0.00551652	0.091561	0.442911	0.0443208	7.56946e-10	1	1.41038e-09	0.00110302	0.000343343	0.00489736	0.327628
AT3G09520	protein_coding	exocyst subunit exo70 family protein H4	EXO70H4	-1.24	2.19	3.54	4.07	2.97	4.3	1.65	-1.06	-0.88	1.23	1.16	0.84	0.64	3.06	0.15	1.45	2.46	1.35	-0.2	1.12	0.0148172	5.20382e-06	2.48755e-10	9.99977e-12	2.17931e-08	9.88532e-12	0.000741951	0.035912	0.0698611	0.00627645	0.0121346	0.0723016	0.233007	7.28595e-09	1	0.00144641	9.42148e-07	0.0061321	0.676622	0.0175554
AT3G09540	protein_coding	Pectin lyase-like superfamily protein		-4	-3.92	-3.15	-1.95	-1.43	-2.71	-1.29	-3.75	-3.67	-2.91	-2	-2.04	-1.97	-3.95	-0.21	-3.79	-1.29	-1.29	-3.81	-1.29	5.26638e-17	7.49628e-17	1.66328e-14	2.08992e-09	1.68621e-06	3.09181e-12	2.48117e-05	2.84952e-16	4.15791e-16	1.73614e-13	4.00174e-09	3.30044e-09	5.32205e-08	7.1679e-17	1	2.06274e-16	1.0351e-05	3.70884e-05	1.5317e-16	1.85593e-05
AT3G09550	protein_coding	Ankyrin repeat family protein		-0.91	-1.11	-1.1	-1.51	-1.47	-2.14	-0.86	1.23	0.4	-0.15	-0.79	-1.31	-2.02	-0.77	-0.22	-0.69	-1.25	-1.06	0.47	-0.27	0.00185802	0.000216278	0.000238441	2.28925e-06	4.17458e-06	9.68041e-09	0.00537754	3.77344e-05	0.152583	0.607102	0.00759809	4.073e-05	2.0965e-07	0.00720608	1	0.0150003	5.19903e-05	0.00101215	0.0904228	0.378267
AT3G09560	protein_coding	Lipin family protein	PAH1	-0.34	-0.05	0.39	0.73	-0.11	-0.13	-0.66	-0.9	-0.92	-0.7	-0.11	-0.6	-0.28	0.23	-0.12	-0.05	0.04	-0.71	-0.81	-0.49	0.0246895	0.751785	0.00870724	7.42745e-06	0.488375	0.409591	0.000104363	2.24441e-07	1.25099e-07	1.71642e-05	0.508738	0.000315464	0.117269	0.11685	1	0.764622	0.817426	5.68192e-05	1.43135e-06	0.00243855
AT3G09570	protein_coding	Lung seven transmembrane receptor family protein		1.49	2.59	2.85	2.09	0.91	0.67	-0.14	0.6	1.21	1.05	0.22	-0.07	-0.03	3.3	-0.01	2.58	1.09	-0.12	1.38	-0.06	9.45091e-08	7.98561e-14	5.45502e-15	2.81346e-11	0.000335762	0.00768548	0.63214	0.0133905	5.15261e-06	4.62544e-05	0.392995	0.800027	0.942539	8.21077e-17	1	9.74413e-14	3.02941e-05	0.692293	4.6143e-07	0.850702
AT3G09580	protein_coding	FAD/NAD(P)-binding oxidoreductase family protein		-1.79	-2.29	-3.58	-4.19	-3.87	-1.3	0.17	-0.7	-0.92	-1.93	-2.2	-0.41	0.11	-0.96	0.22	-2.05	-4.01	0.23	-1.13	-0.73	4.14021e-11	4.78148e-14	2.35971e-19	4.04213e-21	7.90352e-20	1.55793e-07	0.472124	0.00115739	3.63991e-05	7.42059e-12	7.27115e-13	0.0582057	0.698324	1.59186e-05	1	1.16763e-12	4.30864e-20	0.340143	1.16e-06	0.00115658
AT3G09590	protein_coding	CAP (Cysteine-rich secretory proteins%2C Antigen 5%2C and Pathogenesis-related 1 protein) superfamily protein		-1.77	-3.24	-0.71	-0.73	-3.28	2.03	-0.83	-5.51	-3.37	0.27	-1.72	-2.42	1.65	-3.07	0.05	-3.81	-2.43	-0.74	-4.39	-2.43	0.00268082	4.62849e-06	0.184826	0.17197	2.61817e-06	0.000373639	0.161782	1.96242e-08	2.56747e-06	0.628446	0.00361033	0.000135341	0.00686744	1.18454e-05	1	8.37134e-07	0.000114329	0.225172	1.16989e-07	0.000175051
AT3G09600	protein_coding	Homeodomain-like superfamily protein	RVE8	-1.99	-2.3	-1.58	-0.99	-2.22	0.42	-0.01	-2.17	-2.21	-0.68	-0.78	-2.31	0.24	-3.01	-0.05	-2.42	-2.1	-0.14	-2.04	-2.44	1.64795e-11	2.88308e-13	3.91211e-09	3.04035e-05	1.62022e-12	0.0702504	0.984709	2.00709e-12	1.06903e-12	0.00308314	0.00109611	2.1813e-12	0.382115	1.68987e-16	1	8.39348e-14	7.49001e-12	0.597755	9.34802e-12	6.4802e-13
AT3G09630	protein_coding	Ribosomal protein L4/L1 family		-0.58	-1.08	-1.14	-0.92	-0.07	0.07	0.75	0.97	0.42	-0.22	-0.17	-0.01	0.23	-0.76	0.03	-0.81	-0.11	0.78	0.34	0	2.91086e-05	4.51397e-11	1.05916e-11	2.90299e-09	0.626216	0.637642	1.38668e-06	9.93634e-10	0.00161673	0.0854628	0.226318	0.938829	0.136686	2.04384e-07	1	5.60484e-08	0.430287	1.0712e-06	0.00903476	0.990896
AT3G09650	protein_coding	Tetratricopeptide repeat (TPR)-like superfamily protein	HCF152	-2.74	-3.78	-3.93	-3.05	-1.29	-1.3	-1.15	-3.05	-2.86	-2.64	-0.77	-0.41	-0.34	-3.98	-0.23	-3.44	-1.23	-1.1	-2.87	-0.21	1.54944e-15	1.57723e-19	5.76232e-20	6.49954e-17	3.10514e-07	4.55093e-07	7.79895e-06	7.85964e-17	4.65445e-16	6.36396e-15	0.00107429	0.078708	0.190608	4.05815e-20	1	2.21679e-18	7.56183e-07	2.122e-05	4.16992e-16	0.392987
AT3G09660	protein_coding	minichromosome maintenance 8	MCM8	-0.66	-1.8	-2.15	-3.37	-1.61	-1.17	1.45	-2.06	-1.77	-1.74	-0.63	0.43	-0.89	-2.55	0.09	-1.63	-1.17	1.18	-2.38	0.54	0.0805722	2.81988e-05	2.07222e-06	8.07663e-10	0.000102477	0.00387636	0.00042084	5.65207e-06	3.58562e-05	3.45715e-05	0.106855	0.280779	0.0418152	2.15129e-07	1	0.000104731	0.00298062	0.00392159	4.6495e-07	0.169257
AT3G09670	protein_coding	Tudor/PWWP/MBT superfamily protein		-0.26	-0.22	-0.89	-1.38	-1.08	-0.7	0.73	0.61	0.2	0.01	0.26	0.4	0.43	-0.14	0.01	-0.14	-1.01	0.57	0.41	0.35	0.0639882	0.115014	6.00657e-08	1.15108e-12	1.01535e-09	1.16892e-05	8.79277e-06	4.86746e-05	0.155093	0.963627	0.0836437	0.0069427	0.0090431	0.333456	1	0.333497	5.7175e-09	0.00036244	0.00440898	0.020918
AT3G09680	protein_coding	Ribosomal protein S12/S23 family protein		-2.2	-2.19	-1.66	-1.54	0.76	1.14	1.8	-1.22	-4.09	-2.81	0.64	2.06	0.74	-3.02	0.12	-2.2	0.97	1.21	-6.04	2.05	0.0298204	0.0287892	0.0757847	0.0879305	0.348497	0.165027	0.0329909	0.188984	0.00118525	0.00563989	0.458386	0.0129781	0.460797	0.00793005	1	0.0287232	0.226586	0.174205	0.000194976	0.0142194
AT3G09690	protein_coding	alpha/beta-Hydrolases superfamily protein		2.77	2.08	1.58	0.79	0.54	0.04	0.22	2.72	1.94	1.15	-0.16	-0.1	-0.44	1.39	-0.03	1.86	0.19	0.22	2.08	-0.08	2.20505e-20	1.43652e-16	5.92289e-13	7.061e-06	0.00136906	0.841188	0.225299	4.10109e-20	1.63925e-15	3.90701e-09	0.371576	0.573336	0.0220285	2.39785e-11	1	5.2476e-15	0.247396	0.245337	1.79601e-16	0.660919
AT3G09700	protein_coding	Chaperone DnaJ-domain superfamily protein		-0.78	-1.2	-1.37	-0.56	0.61	-0.12	1	-0.89	-0.61	-0.04	1.01	1.37	0.47	-2.21	0.05	-1.27	0.7	0.76	-0.56	1.33	0.00553361	4.98269e-05	6.99996e-06	0.0386054	0.0245364	0.687578	0.000811971	0.00187515	0.0277373	0.891893	0.000513274	8.53454e-06	0.136485	1.10105e-09	1	2.44762e-05	0.0107405	0.0112556	0.0409573	1.5016e-05
AT3G09710	protein_coding	IQ-domain 1	IQD1	0.77	0.88	0.87	0.97	0.57	-0.37	1.04	0.09	0.46	0.92	0.89	1.08	0.15	-0.19	0.07	0.79	0.34	0.89	-0.24	1.23	0.00158026	0.00033675	0.000366948	0.000100896	0.0174562	0.143411	0.000114898	0.723291	0.0538072	0.000222751	0.000502061	4.63636e-05	0.628237	0.427594	1	0.00119501	0.156773	0.000952272	0.330613	6.51859e-06
AT3G09720	protein_coding	P-loop containing nucleoside triphosphate hydrolases superfamily protein		-1.64	-1.71	-1.96	-1.63	0.35	-0.96	0.41	-1.89	-1.48	-1.19	0.32	0.65	-0.3	-2.55	-0.08	-1.42	0.43	0.42	-1.12	0.71	7.30035e-10	2.46731e-10	6.96051e-12	6.52877e-10	0.102344	4.26642e-05	0.0740661	2.7526e-11	8.52319e-09	6.79599e-07	0.143373	0.00361047	0.22907	8.62981e-15	1	1.78331e-08	0.0411377	0.0711942	2.13182e-06	0.00161815
AT3G09730	protein_coding	POLAR LOCALIZATION DURING ASYMMETRIC DIVISION AND protein		-1.08	-1.06	-1.51	-0.97	-0.69	-0.85	1.67	-0.08	0.52	0.63	1.04	1.31	1.06	-0.48	-0.21	-1.13	-0.47	1.67	0.01	1.33	0.00603212	0.00589309	0.000257732	0.0100528	0.0622456	0.0304775	3.81774e-05	0.839837	0.146384	0.0775544	0.00552471	0.000616497	0.0101195	0.198634	1	0.00395266	0.206849	5.47145e-05	0.98968	0.000578606
AT3G09735	protein_coding	S1FA-like DNA-binding protein		1.92	1.66	1.69	1.59	1.19	0.55	0.79	2.89	2.21	1.81	1.42	0.96	0.68	1.87	0.18	1.85	1.14	0.88	2.14	0.81	5.86619e-17	4.7592e-15	2.73162e-15	1.83499e-14	1.3436e-10	0.000378594	3.54604e-06	1.43247e-22	6.96329e-19	5.94951e-16	2.38807e-12	5.48232e-08	0.000100537	1.05888e-16	1	1.72584e-16	4.00856e-10	8.25324e-07	1.99976e-18	1.52644e-06
AT3G09740	protein_coding	syntaxin of plants 71	SYP71	1.2	1.15	1.03	0.65	0.47	-0.03	-0.23	1.62	1.33	0.87	0.14	-0.25	0.01	1.12	-0.02	1.09	0.23	-0.19	1.37	-0.6	9.45082e-14	2.75987e-13	5.97032e-12	4.84691e-07	0.000132272	0.827594	0.061548	7.05467e-18	4.52033e-15	9.87828e-10	0.245856	0.0378896	0.969003	5.32964e-13	1	1.36949e-12	0.0500091	0.135153	1.51911e-15	6.20333e-06
AT3G09760	protein_coding	RING/U-box superfamily protein		0.75	0.76	0.49	1.02	0.23	0.59	-0.4	0.78	0.47	0.33	0.14	-0.58	-0.27	-0.22	-0.06	0.52	0.2	-0.47	0.61	-0.52	3.09204e-06	1.93562e-06	0.000892836	3.74094e-09	0.116804	0.00017048	0.0118961	1.50789e-06	0.00178138	0.0261956	0.370009	0.000287774	0.117687	0.120373	1	0.000529502	0.178028	0.0044186	7.03546e-05	0.00115972
AT3G09770	protein_coding	RING/U-box superfamily protein	LOG2	1.59	1.2	1.04	1.26	0.74	1.72	-0.8	1.36	0.74	0.08	-0.1	-0.8	-0.51	0.33	-0.02	0.9	0.37	-0.68	0.88	-0.65	2.11772e-13	4.09121e-10	1.14293e-08	1.09316e-10	1.35244e-05	8.53663e-14	1.12325e-05	2.05327e-11	1.31104e-05	0.61297	0.578253	7.58172e-06	0.00529739	0.0336929	1	3.03031e-07	0.0188462	0.000176107	5.12582e-07	0.000166607
AT3G09780	protein_coding	CRINKLY4 related 1	CCR1	-2.6	-2.46	-2.86	-7.56	-2.46	-1.02	1.62	1.41	0.21	-0.51	-1.41	0.72	0.18	-0.93	0.22	-1.94	-3.04	1.53	-0.12	1.27	0.00201612	0.00285965	0.000920712	9.49848e-07	0.00207461	0.168725	0.024246	0.0359248	0.771314	0.468126	0.0581161	0.311953	0.858753	0.189953	1	0.0127661	0.000469294	0.0374543	0.865933	0.0706752
AT3G09790	protein_coding	ubiquitin 8	UBQ8	1.66	0.53	0.48	-2.11	-1.03	-0.26	0.33	4.12	4.01	3.52	0.84	0.98	0	1.57	-0.15	0.5	-0.59	0.41	4.27	0.36	0.030424	0.511404	0.560486	0.0393065	0.252415	0.784671	0.739007	8.87216e-07	1.34279e-06	1.30213e-05	0.307961	0.232027	1	0.0403909	1	0.543432	0.506497	0.682644	4.35082e-07	0.700426
AT3G09800	protein_coding	SNARE-like superfamily protein		-0.32	-2.57	-3.6	-5.53	-3.19	-0.81	1.02	1.39	0.29	-0.36	-1.19	0.14	0.55	-0.68	-0.23	-1.74	-3.62	0.91	0.24	0.02	0.288937	4.97317e-10	4.71774e-13	1.42649e-16	3.98381e-12	0.011412	0.00182362	1.7969e-05	0.33083	0.229378	0.000340364	0.672681	0.113692	0.0244613	1	1.01071e-06	3.92173e-13	0.0058451	0.434438	0.953429
AT3G09810	protein_coding	isocitrate dehydrogenase VI	IDH-VI	-0.79	0.4	0.76	1.25	1.46	0.86	-0.61	-2.65	-1.21	-0.75	-0.28	0	-0.58	-0.05	-0.04	0.22	1.31	-0.47	-1.7	-0.18	0.000462029	0.0632146	0.000550778	2.94704e-07	1.64491e-08	0.000235282	0.0101695	9.57443e-15	9.73336e-07	0.00083969	0.224455	0.99181	0.0209423	0.832823	1	0.297855	1.73023e-07	0.0498562	6.75907e-10	0.454366
AT3G09820	protein_coding	adenosine kinase 1	ADK1	-3.56	-4.08	-3.79	-2.39	-0.36	-0.26	0.4	-1.99	-2.56	-2.57	-0.91	-0.22	-0.34	-3.83	-0.03	-3.77	-0.6	0.47	-2.77	-0.1	1.53376e-17	3.2529e-19	2.22802e-18	7.61981e-13	0.135209	0.299854	0.117617	1.10975e-10	1.52181e-13	1.69204e-13	0.000390578	0.399266	0.227264	1.82176e-18	1	2.79154e-18	0.013413	0.0726335	1.63208e-14	0.708055
AT3G09830	protein_coding	Protein kinase superfamily protein		1.74	2.04	3.38	2.65	1.17	0.31	-1.53	0.88	1.4	2.59	1.15	0.48	-0.8	1.85	0.31	1.8	1.29	-0.99	1.49	0.61	2.90658e-08	6.03701e-10	9.76927e-16	8.92545e-13	4.48799e-05	0.266164	2.72291e-06	0.00137988	2.3211e-06	2.47965e-12	8.06871e-05	0.0847876	0.0100431	5.77351e-09	1	1.23439e-08	1.05172e-05	0.00120969	6.61827e-07	0.0300907
AT3G09840	protein_coding	cell division cycle 48	CDC48	2.27	2.4	2.44	2.79	2.39	1	-0.39	2.19	2.15	1.72	1.13	0.33	-0.12	2.48	0.08	2.6	2.49	-0.16	2.32	0.59	3.99255e-18	6.18127e-19	3.63342e-19	7.91973e-21	2.76622e-18	7.79131e-08	0.0200904	1.26921e-17	2.67803e-17	3.01113e-14	5.20873e-09	0.0464082	0.539072	2.19095e-19	1	5.54246e-20	9.16831e-19	0.382179	2.1271e-18	0.0005488
AT3G09850	protein_coding	D111/G-patch domain-containing protein		1.25	1.3	1.38	1.33	0.45	0.81	-0.27	1.99	1.57	1.45	0.86	-0.18	-0.13	1.46	-0.07	1.16	0.42	-0.21	1.79	0.04	3.25152e-13	7.04249e-14	1.31192e-14	4.50086e-14	0.00057072	5.87315e-08	0.0485465	1.48989e-19	3.05954e-16	5.9406e-15	1.8825e-08	0.169268	0.419262	2.34674e-15	1	2.14195e-12	0.00110223	0.138954	4.18673e-18	0.793245
AT3G09860	protein_coding	actin T1-like protein		-0.77	-1.65	-2.02	-2.88	-1.26	0.02	0.38	-0.62	-1.26	-1.62	-1.06	0.18	0.26	-2.29	0.02	-1.67	-1.69	0.32	-1.33	0.13	0.000114439	2.28838e-11	8.66339e-14	3.6434e-18	2.70128e-08	0.945682	0.0600892	0.00158784	1.95741e-08	5.23842e-11	1.51193e-06	0.376688	0.24751	2.73871e-15	1	1.83229e-11	2.36502e-11	0.124619	5.93548e-09	0.559709
AT3G09870	protein_coding	SAUR-like auxin-responsive protein family		-3.22	-4.46	-2.43	-0.74	-0.56	-0.93	-0.14	-0.82	-2.38	1.55	-0.83	-1.3	-1.59	-3.64	0.01	-3.55	-0.54	-0.63	-3.79	-1.12	0.0183671	0.00501329	0.0524323	0.501153	0.621276	0.439639	0.929612	0.494125	0.056445	0.138009	0.48166	0.268716	0.247343	0.0119846	1	0.0137568	0.636984	0.635186	0.0085576	0.355988
AT3G09880	protein_coding	Protein phosphatase 2A regulatory B subunit family protein	ATB' BETA	0.8	0.74	0.42	0.37	0.2	0.11	-0.16	1.79	1.45	1.14	0.03	-0.05	0.03	1.05	0.06	1.08	0.22	-0.11	1.82	0.04	2.88836e-09	1.53969e-08	0.000308779	0.00128321	0.0838189	0.343852	0.187475	9.1864e-20	9.73868e-17	2.57632e-13	0.796408	0.679797	0.847516	1.3027e-12	1	7.42849e-13	0.0562562	0.405837	5.19796e-20	0.748209
AT3G09890	protein_coding	Ankyrin repeat family protein		-0.69	-0.44	-0.21	-0.31	-0.13	-0.25	0.53	-0.85	-0.51	-0.1	0.07	0.16	0.05	-0.69	-0.04	-0.64	-0.18	0.43	-0.76	-0.02	3.04602e-06	0.0012921	0.110248	0.0193601	0.357728	0.0747161	0.000340544	5.89538e-08	0.000289923	0.470956	0.63844	0.270404	0.778002	2.79292e-06	1	1.03455e-05	0.186709	0.00362687	6.12024e-07	0.93197
AT3G09900	protein_coding	RAB GTPase homolog E1E	RABE1e	1.6	1.13	0.59	0.26	0.11	0.63	0.72	2.03	2.48	1.66	0.56	0.61	0.68	2.58	-0.1	1.42	0.14	0.75	2.3	0.35	2.30778e-13	2.23161e-09	0.000292789	0.0948875	0.510335	0.000234256	6.16414e-05	1.92971e-16	3.52158e-19	1.21115e-13	0.00088632	0.000405668	0.000310049	7.72453e-20	1	6.54014e-12	0.382163	4.53291e-05	3.22548e-18	0.0360853
AT3G09910	protein_coding	RAB GTPase homolog C2B	RABC2b	0.13	1.93	3.37	4.17	3.69	6.57	1.62	0.71	1.66	2.53	2.91	1.36	1.66	2.34	-0.08	-0.99	3.66	1.4	-0.25	1.39	0.829937	0.00028235	7.10615e-09	3.45797e-11	1.31229e-09	1.01689e-15	0.00388718	0.203035	0.00168549	3.9389e-06	4.81762e-07	0.0121381	0.00533382	1.61632e-05	1	0.133712	1.73196e-09	0.0144241	0.690811	0.011279
AT3G09920	protein_coding	phosphatidyl inositol monophosphate 5 kinase	PIP5K9	-0.48	-0.47	0.24	0.47	-0.3	-0.39	-0.97	-1.15	-0.87	-0.42	-0.41	-1.16	-0.6	-0.99	-0.12	-0.64	0.07	-0.75	-0.84	-1.15	0.00139729	0.00155987	0.103739	0.00186944	0.0482608	0.0121928	1.58996e-07	4.63248e-10	2.40463e-07	0.00581381	0.00841571	1.55049e-09	0.000659996	1.25921e-08	1	4.24654e-05	0.649946	1.99098e-05	4.60926e-07	2.11392e-09
AT3G09940	protein_coding	monodehydroascorbate reductase	MDHAR	2.07	4.56	4.57	5.03	2.41	-0.88	-8.51	-2.83	-0.52	-0.2	-2.54	-3.01	-4.34	3.16	0.4	4.83	3	-4.14	0.97	-3.02	0.0255755	1.23228e-05	1.19055e-05	3.42569e-06	0.0115349	0.42032	0.00134021	0.0305349	0.616056	0.847168	0.0337793	0.0152158	0.0103044	0.000926584	1	5.97009e-06	0.00196169	0.00914639	0.309314	0.0207223
AT3G09960	protein_coding	Calcineurin-like metallo-phosphoesterase superfamily protein		2.98	4.28	5.09	5.15	4.16	2.65	-4.56	-4.56	1.38	0.89	0.72	-1.07	-0.42	3.13	-0.85	5.11	4.27	-4.57	1.75	-0.34	0.00305161	2.91336e-05	1.78648e-06	1.45884e-06	5.64081e-05	0.0106001	0.041683	0.0457893	0.196499	0.421194	0.548481	0.436511	0.809347	0.00179235	1	1.78271e-06	4.05305e-05	0.04335	0.0927802	0.816858
AT3G09970	protein_coding	Calcineurin-like metallo-phosphoesterase superfamily protein		-0.7	-0.49	-0.26	0.32	0.61	0.32	-0.23	-0.9	-0.81	-0.25	0.51	0.2	0.01	-0.37	-0.04	-0.46	0.57	-0.33	-0.94	0.29	1.54193e-06	0.000259352	0.0417058	0.0128154	1.61216e-05	0.019272	0.102024	9.69809e-09	7.72057e-08	0.0612032	0.000295361	0.153858	0.957186	0.00493449	1	0.000657738	4.42105e-05	0.0222671	3.21954e-09	0.0391638
AT3G09980	protein_coding	ankyrin repeat 30A-like protein (DUF662)		-0.72	-1.37	-1.37	-0.64	-0.59	-0.45	0.17	-0.75	-0.79	-0.48	-0.11	-0.33	0.29	-1.24	0.02	-0.99	-0.57	0.24	-0.73	-0.16	0.00048413	8.48431e-09	7.74933e-09	0.00162793	0.00360247	0.0273281	0.466311	0.000320139	0.000170058	0.0164689	0.618221	0.123127	0.218149	7.34697e-08	1	5.2082e-06	0.00526785	0.301953	0.00040998	0.46733
AT3G10010	protein_coding	demeter-like 2	DML2	0.12	-0.57	-0.91	-1.29	-0.94	-0.84	0.18	-0.04	0.47	0.36	0.3	0.25	0.23	-0.8	0.1	-0.29	-0.88	0.13	0.55	0.08	0.651854	0.0292374	0.000787983	8.22526e-06	0.000721683	0.0026557	0.549492	0.909649	0.0710419	0.177059	0.289739	0.386675	0.49142	0.00305568	1	0.267451	0.00139116	0.692631	0.0380308	0.805627
AT3G10020	protein_coding	plant/protein		4.39	2.53	1.67	1.23	1.22	1	-0.81	5.05	4.6	3.44	2.65	2.23	0.75	3.72	0.48	3.06	0.9	-0.45	4.89	2.49	3.25301e-15	2.90556e-09	1.05694e-05	0.000631794	0.000791541	0.00658494	0.0391203	8.68635e-17	1.02456e-15	2.64379e-12	3.29132e-09	1.56676e-07	0.0656915	2.09346e-13	1	3.15894e-11	0.0121048	0.268102	1.96221e-16	1.87363e-08
AT3G10030	protein_coding	aspartate/glutamate/uridylate kinase family protein		1.86	1.34	0.86	0.53	0.29	-0.07	0.12	3.52	2.69	1.8	0.49	0.08	0.06	1.74	0.13	1.69	0.37	0.16	3.2	0.17	7.02373e-16	7.89606e-12	3.43112e-07	0.000636373	0.0544269	0.690747	0.490005	1.54737e-24	6.44211e-21	2.97292e-15	0.00235604	0.630441	0.761323	3.91652e-15	1	1.06145e-14	0.0156328	0.367761	2.55e-23	0.300749
AT3G10040	protein_coding	sequence-specific DNA binding transcription factor		0.89	0.74	-3.11	-2.88	-1.49	-0.69	0.53	1.03	1.44	-1.02	-0.34	0.47	0.44	3.43	-0.03	-0.1	-1.64	0.42	1.3	0.55	0.00810415	0.0261275	9.21712e-10	2.44125e-09	8.69389e-05	0.0543523	0.143442	0.00251314	4.84067e-05	0.00404231	0.349348	0.183413	0.278472	3.12637e-13	1	0.766334	2.75004e-05	0.270581	0.000197595	0.125592
AT3G10050	protein_coding	L-O-methylthreonine resistant 1	OMR1	-3.02	-3.11	-3.77	-3.98	-1.56	-1.46	-0.05	-1.9	-1.79	-2	-0.98	-0.27	-0.65	-2.74	-0.04	-2.57	-1.32	-0.02	-1.82	-0.26	4.5424e-17	1.63442e-17	8.37178e-20	2.14706e-20	3.30787e-09	2.69934e-08	0.845449	1.98524e-11	8.62669e-11	5.46634e-12	3.7651e-05	0.247185	0.00889005	6.52516e-16	1	4.24775e-15	1.38644e-07	0.944943	5.70054e-11	0.253385
AT3G10060	protein_coding	FKBP-like peptidyl-prolyl cis-trans isomerase family protein		-5.54	-7.51	-8.04	-7.71	-4.93	-1.61	-0.69	-5.23	-6.35	-5.71	-2.47	-1.99	-0.38	-7.88	-0.02	-7.07	-5.07	-0.59	-5.66	-1.81	8.028e-24	1.52489e-26	9.38086e-27	2.4187e-26	7.73766e-22	6.67553e-09	0.00444041	3.3559e-23	4.06533e-25	1.30766e-23	1.94775e-13	6.98857e-11	0.149151	6.52655e-27	1	4.44489e-26	4.38787e-22	0.0153153	4.37258e-24	7.91953e-10
AT3G10070	protein_coding	TBP-associated factor 12	TAF12	0.23	0.54	0.51	0.69	1.23	0.86	0.36	-0.49	-0.05	0.2	0.71	1.01	0.43	0.42	-0.12	0.28	1.08	0.11	-0.2	0.85	0.0930645	0.000218242	0.000428231	5.31637e-06	1.98432e-11	1.92251e-07	0.0164349	0.000810699	0.73062	0.154899	6.55884e-06	7.50098e-09	0.00827931	0.00282555	1	0.043378	5.7375e-10	0.506792	0.157047	3.48595e-07
AT3G10080	protein_coding	RmlC-like cupins superfamily protein		-5.35	-11.26	-9.15	-11.26	-4.52	-0.19	0.66	-2.03	-3.65	-2.25	-0.56	0.64	0.62	-5.76	-0.23	-7.74	-3.6	0.77	-3.67	0.81	1.42129e-14	4.18242e-17	7.49259e-17	1.72312e-17	1.40086e-13	0.611896	0.0716287	8.33323e-07	8.63916e-12	9.69636e-08	0.115042	0.0717143	0.117474	6.88265e-15	1	2.69412e-16	1.44042e-11	0.0390798	8.57954e-12	0.0238306
AT3G10090	protein_coding	Nucleic acid-binding%2C OB-fold-like protein		-0.13	-0.82	-0.85	-0.43	0.35	0.23	0.35	-0.33	-0.29	-0.57	0.01	0.27	-0.08	-1.77	0.09	-0.85	0.27	0.33	-0.53	0.35	0.448676	1.34491e-05	7.59912e-06	0.0134875	0.0461773	0.208505	0.0649559	0.0590335	0.0937685	0.00159084	0.949981	0.143587	0.73341	5.76516e-13	1	7.64432e-06	0.120758	0.0883278	0.00320608	0.0605516
AT3G10110	protein_coding	Mitochondrial import inner membrane translocase subunit Tim17/Tim22/Tim23 family protein	MEE67	-4.2	-3.04	-3.7	-2.84	1.33	0.94	1.25	-2.08	-1.9	-2.07	0.49	2.4	0.16	-3.55	0.12	-3.42	1.26	1.17	-2.12	2.28	2.87524e-14	1.16026e-11	2.20102e-13	2.7869e-11	1.7485e-05	0.00181828	0.000112212	3.40224e-08	1.19484e-07	1.84088e-08	0.0989185	3.36009e-10	0.672285	8.63631e-13	1	1.45779e-12	4.07448e-05	0.000321777	1.61814e-08	1.2192e-09
AT3G10113	protein_coding	Homeodomain-like superfamily protein		-6.65	-2.06	-1.67	-2.26	-6.71	-2.86	-1.33	-1.68	-3.83	-1.55	0.19	-0.6	-2.2	-2.32	-1.62	-6.71	-3.41	-2.54	-3.65	-0.9	0.0129449	0.216691	0.313795	0.170622	0.00710252	0.122468	0.464747	0.305328	0.0486669	0.322334	0.915155	0.749919	0.264783	0.166095	1	0.01301	0.05948	0.175514	0.0566218	0.621614
AT3G10130	protein_coding	SOUL heme-binding family protein		0.56	0.39	0.31	0.13	0.32	0.79	-1.47	-0.41	-0.41	-0.9	-0.73	-0.78	-0.62	-0.54	-0.11	-0.03	0.07	-1.28	-0.27	-0.52	5.09078e-05	0.00314696	0.0156113	0.313064	0.0153749	2.51597e-07	5.90896e-13	0.00210753	0.00218228	8.39707e-09	1.41398e-06	3.94734e-07	7.51952e-05	6.97479e-05	1	0.822273	0.599093	2.8179e-11	0.0408318	0.00027857
AT3G10140	protein_coding	RECA homolog 3	RECA3	-0.03	-0.78	-1.17	-1.39	-0.47	-0.48	0.97	0.26	0.2	0.15	0.52	1.19	0.61	-0.66	-0.04	-0.86	-0.58	0.7	0.06	1.11	0.893821	5.63794e-05	4.06691e-08	8.34297e-10	0.0105779	0.0114547	4.84624e-06	0.153429	0.276465	0.411896	0.00656693	6.36536e-08	0.00370594	0.000484127	1	1.43881e-05	0.00199925	0.000624812	0.761848	2.69343e-07
AT3G10150	protein_coding	purple acid phosphatase 16	PAP16	-6.88	-8.89	-8.89	-5.38	-5.21	-0.98	-2.1	-11	-11.02	-11.01	-7.09	-5.22	-1.19	-7.94	-0.1	-11.02	-4.93	-2.04	-11.02	-5.03	5.0586e-11	7.45952e-12	7.09093e-12	4.03059e-10	7.85464e-10	0.0612764	0.000445577	5.1666e-12	2.63984e-12	1.18134e-12	4.08314e-11	1.49939e-09	0.045262	2.18619e-11	1	4.589e-12	2.11741e-09	0.00076804	3.07701e-12	3.89623e-09
AT3G10160	protein_coding	DHFS-FPGS homolog C	DFC	-1.82	-2.45	-2.77	-2.85	-1.55	-0.94	-0.2	-0.53	-1.43	-1.71	-1	-0.5	0.02	-2.5	-0.11	-2.31	-1.64	-0.15	-1.07	-0.59	1.38756e-13	1.64924e-17	4.65199e-19	2.09192e-19	1.74763e-11	2.40552e-06	0.292423	0.00298969	1.01499e-10	9.77162e-13	7.63698e-07	0.00681397	0.933691	9.0393e-18	1	1.11108e-16	4.54138e-12	0.449432	8.94815e-08	0.00158773
AT3G10180	protein_coding	P-loop containing nucleoside triphosphate hydrolases superfamily protein		-0.28	0.42	0.38	-1.01	-0.06	-0.86	2.34	-0.46	1.04	0.83	1.1	2.2	0.67	1.92	-0.54	0.66	0.22	2.04	1.01	2.21	0.394301	0.174928	0.217962	0.00280313	0.855348	0.0138783	7.46489e-09	0.168445	0.00116648	0.00846057	0.000963528	1.2562e-08	0.0653711	7.75247e-08	1	0.0360386	0.504723	1.95904e-07	0.00168462	1.36384e-08
AT3G10185	protein_coding	Gibberellin-regulated family protein		-8.5	-8.51	-3.34	-8.52	-5.28	-2.68	1.12	-8.51	-8.53	-4.91	-3.74	0.06	1.3	-5.46	-0.87	-8.53	-8.53	0.77	-8.53	0.36	2.96312e-06	2.66934e-06	0.000423865	1.38629e-06	9.62002e-06	0.00310744	0.153207	3.53464e-06	1.90058e-06	1.66361e-05	0.000172512	0.951671	0.12355	2.36199e-05	1	3.19487e-06	1.31619e-06	0.348981	2.19223e-06	0.664825
AT3G10190	protein_coding	Calcium-binding EF-hand family protein		3.72	3.24	3.01	3.08	3.22	1.46	1.2	3.21	3.94	5.48	3.23	2.25	1.78	3.1	0.03	3.58	3.07	1.06	4	2.14	1.47906e-14	5.94282e-13	3.97367e-12	2.41927e-12	1.36261e-12	6.70888e-05	0.00109527	1.05303e-12	2.90358e-15	4.42435e-19	3.05076e-12	2.68612e-08	1.21173e-05	2.09359e-12	1	3.72428e-14	5.62012e-12	0.00447665	1.81756e-15	9.20047e-08
AT3G10200	protein_coding	S-adenosyl-L-methionine-dependent methyltransferases superfamily protein		-0.06	-0.93	-0.69	-0.07	-0.42	-0.54	0.43	0.72	-0.08	-0.12	0.1	-0.16	-0.1	-1.02	-0.12	-1.19	-1.12	0.34	-0.25	0.13	0.891039	0.0260543	0.0892679	0.868784	0.304546	0.209703	0.342875	0.0736111	0.8547	0.773725	0.828597	0.724504	0.870115	0.0166184	1	0.00585041	0.00850853	0.470113	0.553386	0.791307
AT3G10210	protein_coding	SEC14 cytosolic factor family protein / phosphoglyceride transfer family protein		0.58	0.59	0.8	1.05	0.82	0.36	-0.67	0.53	0.38	0.35	0	-0.43	-0.42	0.21	0.06	0.52	0.82	-0.51	0.42	-0.14	2.78468e-05	1.9441e-05	6.72415e-08	1.14209e-10	6.89155e-08	0.0080722	1.17236e-05	0.000115416	0.00455954	0.00853499	0.983584	0.00213373	0.0058012	0.107699	1	0.000128284	7.25362e-08	0.00061414	0.00176814	0.347045
AT3G10220	protein_coding	tubulin folding cofactor B	EMB2804	0.96	0.56	0.52	0.49	0.51	0.07	0.33	1.54	1.15	0.88	0.52	0.47	0.32	0.35	0.02	0.71	0.42	0.4	1.07	0.48	3.57976e-08	0.000336933	0.000744489	0.00141198	0.00106051	0.685173	0.0414469	1.89002e-13	5.25545e-10	2.5461e-07	0.00110354	0.00316562	0.0704831	0.0187168	1	1.09756e-05	0.00637253	0.0158729	2.94619e-09	0.00284277
AT3G10230	protein_coding	lycopene cyclase	LYC	-0.73	-1.7	-2.44	-2.93	-2.62	-0.75	-1.37	-1.21	-1.65	-2.04	-2.24	-1.99	-0.79	-2.49	-0.12	-1.74	-2.8	-1.22	-1.35	-2.05	0.000658413	1.37218e-10	7.26861e-15	4.62654e-17	2.49755e-15	0.000760707	1.63564e-07	3.51943e-07	3.73676e-10	1.9472e-12	5.16072e-13	1.68914e-11	0.00120968	4.10763e-15	1	7.6149e-11	4.29493e-16	1.97538e-06	3.91681e-08	8.55299e-12
AT3G10250	protein_coding	histidine-tRNA ligase		2.59	2.92	2.85	2.25	1.31	1.9	-0.86	2.03	1.99	1.33	0.09	-0.61	-0.08	2.62	0.24	2.82	1.38	-0.57	2.03	-0.8	2.91328e-19	5.97046e-21	1.32479e-20	2.331e-17	2.60074e-10	2.15293e-14	1.17458e-05	6.41342e-16	1.1821e-15	1.63337e-10	0.632654	0.000750218	0.709468	1.75318e-19	1	1.87341e-20	8.23157e-11	0.00232296	6.45839e-16	2.44317e-05
AT3G10260	protein_coding	Reticulon family protein		1.67	1.7	1.09	1.23	0.29	-0.01	-0.54	0.7	0.96	0.37	0.42	-0.22	-0.4	0.71	0.01	1.42	-0.12	-0.41	0.95	-0.31	3.63338e-12	1.75358e-12	1.04198e-07	7.55982e-09	0.114118	0.954128	0.00603424	0.000215841	1.40995e-06	0.0402407	0.0248823	0.264809	0.0547543	0.000153969	1	2.40431e-10	0.510354	0.0392204	1.83208e-06	0.109635
AT3G10270	protein_coding	DNA gyrase subunit B	GYRB1	-2.42	-3.57	-3.86	-4.06	-1.44	-1	0.02	-2.67	-2.75	-2.63	-1.06	0.35	0.1	-4.07	0.07	-3.25	-1.33	0.04	-2.64	0.31	7.01837e-12	2.23566e-16	2.91414e-17	8.48e-18	1.00544e-06	0.000315441	0.964602	6.39131e-13	2.7075e-13	1.11776e-12	0.000171694	0.207866	0.780893	8.82552e-18	1	3.06174e-15	4.23347e-06	0.921965	7.85443e-13	0.268737
AT3G10280	protein_coding	3-ketoacyl-CoA synthase 14	KCS14	0.48	0.61	1.66	0.18	-0.54	0.18	-4.14	1.92	1.23	2.47	2.88	1.1	-0.33	2.05	-0.33	1.87	-0.21	-1.36	1.42	1.7	0.457339	0.327552	0.00675637	0.784471	0.424223	0.807887	0.000133744	0.00226715	0.0463909	0.000128966	2.42864e-05	0.0895962	0.702169	0.00111502	1	0.00260797	0.758635	0.0830367	0.0214826	0.00913184
AT3G10290	protein_coding	Nucleotide-sugar transporter family protein		-0.58	3	2.99	1.65	0.61	1.13	2.52	-2.34	0.38	0.72	1.11	2.05	1.5	3.69	-0.82	2.75	1.25	2.43	-0.06	1.31	0.492291	4.86403e-05	5.04604e-05	0.01965	0.417112	0.132695	0.00108956	0.0238902	0.625234	0.326705	0.138355	0.00596588	0.0702106	1.75482e-06	1	0.000178298	0.0838773	0.00199371	0.945089	0.0838951
AT3G10300	protein_coding	Calcium-binding EF-hand family protein		3.18	4.08	5.33	4.72	3.96	3.31	-0.8	0.74	1.86	3.05	2.63	1.36	0.39	4.44	-0.03	4.16	4.03	-0.69	2.05	1.49	2.83204e-13	2.53001e-16	1.81114e-19	5.41361e-18	1.53209e-15	3.81314e-13	0.022244	0.018153	1.40807e-07	1.26576e-12	1.5403e-10	6.2411e-05	0.303251	2.46999e-17	1	1.66737e-16	1.13694e-15	0.0520098	1.6951e-08	1.87958e-05
AT3G10310	protein_coding	P-loop nucleoside triphosphate hydrolases superfamily protein with CH (Calponin Homology) domain-containing protein		-2.69	-1.87	-1.84	-0.81	-1	-1.01	2.73	-6.18	-4.13	-2.53	-2.44	-0.64	-0.18	-1.04	-0.23	-2.24	-0.85	2.42	-3.38	-1.93	1.76575e-05	0.000765729	0.000892822	0.100034	0.0467222	0.0540866	2.34442e-06	3.69619e-09	7.67297e-08	1.98523e-05	4.25021e-05	0.219368	0.790927	0.0420742	1	0.000147578	0.0913789	2.27084e-05	9.81551e-07	0.000750812
AT3G10320	protein_coding	Glycosyltransferase family 61 protein		9.03	9.8	9.99	9.51	8.62	8.6	-1.3	2.93	6.91	6.9	5.14	3.4	2.31	8.88	-0.19	9.3	8.13	-0.3	6.28	3.09	9.11818e-16	8.8168e-17	5.14802e-17	2.23024e-16	6.87335e-15	1.52401e-14	0.377938	0.000618124	1.56169e-12	2.10051e-12	1.2709e-08	7.63118e-05	0.0184087	1.12945e-15	1	3.69282e-16	3.58205e-14	0.843456	2.34752e-11	0.000393817
AT3G10330	protein_coding	Cyclin-like family protein		-0.24	-0.8	0.06	-0.08	0.42	-0.28	0.19	0.38	-0.07	0.47	0.4	0.16	-0.05	-0.62	-0.23	-0.75	0.37	0.01	0	0.13	0.113025	1.29849e-06	0.695131	0.589878	0.00549828	0.0737567	0.259189	0.0107844	0.636671	0.00212917	0.010039	0.333758	0.825864	7.93671e-05	1	4.20071e-06	0.0146793	0.973929	0.998194	0.425078
AT3G10340	protein_coding	phenylalanine ammonia-lyase 4	PAL4	-3.56	-4.21	-2.8	-1.09	-2.05	0.1	0.89	-5.95	-5.52	-4.21	-3.12	-3.85	-0.27	-3.09	-0.19	-4.52	-2.98	0.79	-5.72	-3.36	1.26765e-07	8.0015e-09	3.94773e-06	0.0314812	0.000275211	0.866167	0.102978	9.01371e-11	1.39861e-10	5.84628e-09	1.31673e-06	5.09482e-08	0.690012	1.19014e-06	1	3.1602e-09	1.89289e-06	0.159899	1.15877e-10	6.31176e-07
AT3G10350	protein_coding	P-loop containing nucleoside triphosphate hydrolases superfamily protein		-0.89	-1.5	-1.58	-1.63	-0.76	-0.44	-0.7	-1.65	-1.57	-1.57	-1	-0.76	-0.55	-2.36	-0.1	-1.56	-0.79	-0.69	-1.58	-0.63	4.17096e-07	1.31116e-12	3.02215e-13	1.38441e-13	9.49722e-06	0.00733147	8.7759e-05	1.0655e-13	4.54011e-13	5.85129e-13	9.54112e-08	1.75339e-05	0.00274521	1.976e-18	1	4.74471e-13	4.82388e-06	0.000137222	3.46083e-13	0.0002768
AT3G10360	protein_coding	pumilio 4	PUM4	0	-0.22	-0.18	-0.22	-0.58	-0.55	-0.46	-0.4	-0.59	-0.48	-0.8	-0.74	-0.82	-0.66	0.06	-0.52	-0.6	-0.47	-0.44	-0.85	0.995596	0.130973	0.21473	0.125923	0.000218211	0.000560935	0.00412442	0.00792212	0.000147482	0.00160786	2.47936e-06	1.0328e-05	8.45659e-06	2.69841e-05	1	0.000674646	0.000137118	0.00406085	0.0036482	1.10664e-06
AT3G10370	protein_coding	FAD-dependent oxidoreductase family protein	SDP6	1.1	1.56	1.77	2	1.8	1.95	-0.3	-0.63	0.1	0.68	0.28	-0.28	-0.33	0.74	-0.04	0.96	1.42	-0.25	-0.18	-0.13	4.21056e-09	3.44804e-13	8.62299e-15	2.55327e-16	1.24202e-14	2.76237e-15	0.0773469	0.000171318	0.534264	5.08207e-05	0.0862366	0.0967731	0.0697863	1.16626e-05	1	8.7342e-08	1.19525e-11	0.154424	0.261684	0.4527
AT3G10380	protein_coding	subunit of exocyst complex 8	SEC8	0.76	1.54	1.65	1.88	1.19	0.41	-0.36	0.15	0.57	0.68	0.52	0.1	-0.03	1.52	0	1.57	1.37	-0.27	0.75	-0.04	0.000214693	3.03363e-10	4.44342e-11	1.54215e-12	1.63157e-07	0.0420272	0.0869723	0.469632	0.00429377	0.000870151	0.0120126	0.668772	0.922889	3.62101e-10	1	1.89188e-10	8.74443e-09	0.218011	0.000245678	0.87062
AT3G10390	protein_coding	protein FLOWERING locus D-like protein	FLD	0.75	0.41	0.28	0.33	0.19	0.1	0.56	1.13	0.99	0.78	0.64	0.75	0.59	0.51	0.07	0.28	0.11	0.61	1.18	0.7	1.15598e-06	0.00342082	0.0425217	0.0178174	0.164534	0.496463	0.000282251	9.85182e-11	3.16242e-09	5.85913e-07	3.41714e-05	2.7294e-06	0.000298358	0.000363014	1	0.0412278	0.429591	0.000121346	2.74173e-11	9.93542e-06
AT3G10400	protein_coding	RNA recognition motif and CCHC-type zinc finger domains containing protein	U11/U12-31K	0	5.18	10.67	10.8	10.58	-0.03	0.01	-0.01	-0.04	6.01	-0.03	-0.02	-0.04	0.01	0	4.26	10.61	-0.04	-0.06	-0.04	1	0.109906	5.49423e-05	4.81269e-05	8.52849e-05	1	1	1	1	0.0444653	1	1	1	1	1	0.233534	8.26954e-05	1	1	1
AT3G10405	protein_coding	vacuolar acid trehalase		-1.21	-1.94	-3.1	-4.86	-4.17	-1.91	0.11	-0.83	-1.6	-2.15	-2.27	-1.45	-0.24	-2.18	0.12	-1.84	-4.35	0.1	-1.49	-1.71	3.26643e-07	4.86826e-12	9.62624e-18	8.35461e-23	1.09566e-20	2.86306e-11	0.64861	0.000176686	8.4847e-10	4.66381e-13	3.6712e-13	2.57783e-08	0.341125	2.22543e-13	1	2.00085e-11	4.74387e-21	0.688462	4.71466e-09	7.49798e-10
AT3G10410	protein_coding	SERINE CARBOXYPEPTIDASE-LIKE 49	SCPL49	2.36	2.34	2.69	3	3.42	3.03	-0.37	1.92	2.02	2.19	2.16	2.16	0.17	1.82	-0.32	1.96	3.07	-0.6	1.88	2.25	4.6841e-22	5.35124e-22	9.35591e-24	7.16065e-25	1.70672e-25	4.89654e-24	0.0068232	4.19708e-19	7.80167e-20	1.21416e-20	1.89394e-19	1.89925e-19	0.260562	1.93483e-18	1	1.77129e-19	2.87023e-24	4.77397e-05	7.50104e-19	6.18413e-20
AT3G10420	protein_coding	P-loop containing nucleoside triphosphate hydrolases superfamily protein	SPD1	1.39	0.87	2.14	1.53	-0.11	0.89	-1.53	-1.14	-0.85	0.55	-1.86	-3.61	-1.68	-0.51	-0.11	0.05	-0.32	-1.29	-1.11	-3.28	1.23977e-09	1.1843e-05	7.93895e-15	9.70471e-11	0.583894	1.64402e-05	1.19944e-09	1.23744e-07	2.04759e-05	0.00384116	2.74014e-12	5.05437e-20	5.54394e-10	0.00649536	1	0.812564	0.0903889	7.78037e-08	1.8148e-07	7.48707e-19
AT3G10440	protein_coding	Shugoshin C terminus		-0.75	-1.88	-0.81	-0.59	-0.93	-0.83	0.75	0.09	-0.32	-0.17	-0.26	-0.02	0.24	-1.01	0.15	-1.85	-0.79	0.65	-0.51	0.14	0.000884566	6.90147e-11	0.000344458	0.00686989	6.95179e-05	0.000396321	0.00151695	0.682474	0.138906	0.438852	0.254963	0.955922	0.362328	2.06521e-05	1	1.08552e-10	0.000533471	0.00649352	0.0186531	0.554991
AT3G10450	protein_coding	serine carboxypeptidase-like 7	SCPL7	5.49	5.52	4.98	3.61	4.49	6.17	0.79	5.01	5.88	5.27	5.08	4.9	4.31	6.95	0.29	5.2	4.37	0.75	5.42	4.65	1.55072e-23	1.2039e-23	2.39227e-22	3.88392e-18	1.94493e-20	1.25892e-23	0.00440796	1.93235e-22	2.82974e-24	1.47853e-22	6.86432e-21	1.42152e-20	7.20002e-18	3.91985e-26	1	6.47793e-23	5.19166e-20	0.00810778	2.1514e-23	5.0033e-20
AT3G10480	protein_coding	NAC domain containing protein 50	NAC050	0.73	0.45	0.66	0.24	0.03	-0.99	-0.67	-0.06	0.15	0.26	0.09	-0.57	-0.91	0.33	-0.15	0.33	0.16	-0.54	0.09	-0.46	3.1061e-08	0.000146336	1.81521e-07	0.0340077	0.826838	5.45499e-11	9.59403e-07	0.610946	0.186223	0.021117	0.451304	1.06292e-05	5.72169e-09	0.00368093	1	0.00404007	0.17477	5.00866e-05	0.41969	0.00022597
AT3G10490	protein_coding	NAC domain containing protein 52	NAC052	1.59	1.7	1.84	2.05	1.74	0.93	0.19	1.72	1.85	1.54	1.42	0.49	-0.13	2.29	-0.02	1.89	1.76	0.12	2.09	0.59	1.56597e-18	1.66759e-19	1.33795e-20	5.58327e-22	3.20622e-19	7.48301e-11	0.111935	1.37413e-19	1.26111e-20	7.95417e-18	6.2626e-16	5.53882e-05	0.333329	9.17034e-24	1	5.55263e-21	2.73291e-19	0.34985	2.00994e-22	2.91088e-06
AT3G10500	protein_coding	NAC domain containing protein 53	NAC053	2.12	3.04	3.58	4.03	2.93	1.48	-0.79	0.87	1.79	2.59	1.86	0.93	-0.07	3.21	-0.06	2.81	2.76	-0.77	1.87	1.01	1.47959e-12	3.81363e-17	3.27043e-19	1.39976e-20	3.40099e-16	3.15217e-08	0.00127285	0.000165094	1.36571e-10	7.60741e-15	1.69146e-10	0.000123147	0.831322	7.96e-18	1	4.10195e-16	2.05025e-15	0.00202843	4.43669e-11	4.38722e-05
AT3G10510	protein_coding	Galactose oxidase/kelch repeat superfamily protein		1.35	4.98	4.38	6.44	4.8	5.61	1.91	-2.08	0.66	1.93	1.11	1.76	-2.09	5.47	-0.06	3.95	5.15	2.8	3	2.86	0.465755	0.000635366	0.0029069	1.55611e-05	0.00118469	0.000224824	0.307423	0.382519	0.744006	0.247603	0.567098	0.321258	0.421155	0.000196516	1	0.00818279	0.000511614	0.112067	0.0552846	0.0859059
AT3G10520	protein_coding	hemoglobin 2	HB2	-3.41	-5.17	-6.03	-5.12	-3.76	-3.86	-0.53	-2.57	-2.55	-3.35	-1.72	-0.23	-0.06	-4.47	0	-4.42	-2.64	-0.34	-2.17	-0.22	1.57889e-11	1.18937e-15	5.49999e-17	1.30877e-15	2.14777e-12	3.01452e-12	0.173591	8.77394e-09	9.2328e-09	2.70563e-11	2.06851e-05	0.562233	0.917454	3.14107e-14	1	4.12311e-14	5.98238e-09	0.406789	2.16093e-07	0.586618
AT3G10525	protein_coding	LOSS OF GIANT CELLS FROM ORGANS	LGO	-2.83	-3.35	-2.61	-1.51	-0.71	-0.28	-1.11	-1.38	-1.64	-1.08	-0.2	-1.08	-0.95	-1.79	-0.25	-2.94	-0.9	-1.12	-2.2	-0.71	6.13367e-13	6.54865e-15	3.71111e-12	6.94516e-07	0.0092927	0.321345	0.000260257	4.50951e-06	1.92551e-07	0.000165884	0.488758	0.000267185	0.00256437	2.54128e-08	1	2.14585e-13	0.00132915	0.000306635	3.11982e-10	0.0139658
AT3G10527	protein_coding	hypothetical protein		-2.8	-2.99	-2.05	-1.48	-0.63	-0.57	-2.11	-1.52	-1.8	-1.44	-0.87	-1.81	-1.47	-1.11	0.26	-3.22	-0.58	-1.12	-1.96	-0.74	2.48431e-07	7.55726e-08	2.5537e-05	0.00104234	0.148688	0.205679	4.80412e-05	0.00100672	0.000145338	0.00155092	0.0550969	0.000208521	0.00422729	0.0114966	1	2.45705e-08	0.18088	0.0203117	5.00536e-05	0.108114
AT3G10530	protein_coding	Transducin/WD40 repeat-like superfamily protein		-3.62	-3.22	-3.45	-2.37	1.32	-0.22	0.41	-2.05	-2.33	-1.78	0.6	1.57	-0.24	-4.01	0.08	-3.12	1.36	0.42	-2.17	1.69	1.31608e-17	2.16858e-16	3.63403e-17	5.89996e-13	4.24643e-07	0.355311	0.0942994	3.38414e-11	1.12161e-12	9.74908e-10	0.0122151	2.98958e-08	0.405614	1.17877e-18	1	5.77222e-16	2.39648e-07	0.0970557	6.66544e-12	6.38117e-09
AT3G10540	protein_coding	3-phosphoinositide-dependent protein kinase		-0.16	0.04	0.54	0.33	-0.02	-0.43	-0.14	-0.89	-0.52	0.12	0.2	0.09	0.19	-0.09	0.03	-0.27	-0.04	-0.11	-0.94	-0.09	0.219804	0.772802	6.61344e-05	0.0109838	0.884562	0.00166779	0.324316	8.75902e-09	0.000129507	0.364072	0.132822	0.543815	0.226769	0.483737	1	0.0373644	0.76971	0.452838	2.46816e-09	0.537246
AT3G10550	protein_coding	Myotubularin-like phosphatases II superfamily	MTM1	1.85	1.98	1.61	1.65	1.25	2.15	0.24	2.4	2.2	1.57	0.64	0.4	0.07	2.48	0.13	1.81	1.05	0.27	2.21	0.36	5.17799e-15	4.7959e-16	2.53312e-13	1.32318e-13	4.46757e-10	2.60953e-16	0.176556	1.48873e-18	2.35921e-17	8.32502e-13	0.000230405	0.0197878	0.76358	4.28794e-19	1	7.81213e-15	3.23226e-08	0.132522	1.8538e-17	0.0357615
AT3G10570	protein_coding	cytochrome P450%2C family 77%2C subfamily A%2C polypeptide 6	CYP77A6	-1.49	-2.25	-4.23	-4.36	-3.12	-1.95	1.65	-1.15	-1	-0.7	-0.27	-0.2	0.91	-2.92	-0.03	-1.65	-4.06	1.45	-1.57	-0.49	0.000971242	6.28399e-06	4.15364e-10	1.43829e-10	2.82722e-08	6.85682e-05	0.000312728	0.00874205	0.0198298	0.0927885	0.554725	0.665735	0.0545062	1.75637e-07	1	0.00033791	5.06274e-10	0.00168906	0.000566803	0.275096
AT3G10572	protein_coding	3-phosphoinositide-dependent protein kinase-1	APEM9	0.88	0.35	-0.43	-1.02	-0.89	-0.53	-0.16	1.08	0.54	-0.44	-0.54	-0.13	-0.02	0.25	-0.12	0.58	-0.88	-0.18	0.7	-0.43	5.56145e-07	0.0261447	0.00659656	3.80607e-08	8.41835e-07	0.00171089	0.359895	8.89635e-09	0.000893876	0.00642278	0.00142484	0.436719	0.922858	0.111516	1	0.000371806	9.21237e-07	0.325552	3.04532e-05	0.0101918
AT3G10600	protein_coding	cationic amino acid transporter 7	CAT7	-4.86	-6.17	-5.38	-2.91	-5.37	-3.35	-3.24	-5.33	-4.74	-8.28	-6.71	-5.33	-8.27	-8.32	-0.12	-6.03	-8.28	-4.88	-6.2	-4.63	0.000568026	0.000130616	0.000273402	0.0110342	0.000211608	0.0070468	0.011193	0.000363689	0.000582502	1.441e-05	6.32317e-05	0.000264953	0.000116197	4.77101e-05	1	0.000188512	2.11302e-05	0.00111101	0.000130516	0.000963685
AT3G10610	protein_coding	Ribosomal S17 family protein		-2.08	-2.5	-2.67	-2.11	-0.38	0.08	1.52	-1.92	-1.05	-1.19	0.31	0.95	1	-2	0.09	-2.33	-0.42	1.45	-1.46	0.92	1.74873e-13	8.60902e-16	1.31965e-16	1.00286e-13	0.0512432	0.722646	3.84565e-09	1.86525e-12	1.72157e-06	1.50202e-07	0.128933	1.80736e-05	2.94973e-05	4.69877e-13	1	7.4319e-15	0.0353721	1.60517e-08	1.7873e-09	3.10277e-05
AT3G10620	protein_coding	nudix hydrolase homolog 26	NUDX26	-0.62	-1.3	-1.25	-0.81	-0.59	-0.04	0.13	-0.22	-1.06	-1.23	-1.01	-0.88	-0.12	-1.05	-0.01	-1.49	-0.83	0.07	-1.27	-0.63	0.000169096	6.41736e-11	1.6161e-10	2.42876e-06	0.000309681	0.807602	0.474575	0.165238	1.13608e-08	3.35331e-10	7.80017e-08	1.30239e-06	0.531851	1.32847e-08	1	1.68625e-12	2.09162e-06	0.727495	1.40519e-10	0.000239163
AT3G10630	protein_coding	UDP-Glycosyltransferase superfamily protein		0.44	0.4	0.4	0.8	0.25	0.12	-0.2	0.29	0.49	0.64	-0.06	-0.17	-0.45	1.74	0.13	0.49	0.37	-0.06	0.28	-0.05	0.0566562	0.0807541	0.077886	0.000738535	0.277772	0.623496	0.452156	0.214874	0.0358562	0.0067355	0.825128	0.509813	0.0989345	7.65211e-10	1	0.0338277	0.111208	0.859106	0.225363	0.870322
AT3G10640	protein_coding	SNF7 family protein	VPS60.1	2.33	3.62	4.13	3.2	2.02	1.67	-0.29	1.54	2.3	2.44	0.38	0.14	-0.29	3.86	0.07	3.58	1.95	-0.17	2.17	0	8.0314e-12	3.32811e-17	8.43559e-19	1.1986e-15	4.31076e-10	5.4554e-08	0.305628	1.50041e-07	1.20173e-11	3.2414e-12	0.150475	0.636347	0.35809	5.392e-18	1	4.92506e-17	1.04991e-09	0.572067	5.4143e-11	0.997746
AT3G10650	protein_coding	nuclear pore complex protein	NUP1	-0.47	0.18	0.26	0.21	0.28	-0.32	-0.1	-0.39	0.02	0.25	0.35	-0.1	-0.06	0.62	-0.09	0.26	0.46	-0.07	0.08	-0.11	0.00107479	0.185823	0.0622635	0.138384	0.0465626	0.031067	0.561674	0.00697858	0.886741	0.0776882	0.0178129	0.506989	0.76799	3.26038e-05	1	0.0645003	0.0015404	0.681709	0.574241	0.470317
AT3G10660	protein_coding	calmodulin-domain protein kinase cdpk isoform 2	CPK2	1.6	1.47	0.7	-0.02	-0.89	-1.52	0.77	1.4	1.96	1.31	-1.3	-1.12	-1.13	1.64	0.37	2.11	-0.87	0.6	2.05	-1.44	1.10416e-07	5.47763e-07	0.00787188	0.946064	0.00177045	3.84009e-06	0.0075067	1.73105e-06	1.066e-09	5.13321e-06	2.78823e-05	0.000190926	0.00063665	6.17406e-08	1	1.54642e-10	0.00230697	0.0408313	3.74462e-10	8.53037e-06
AT3G10670	protein_coding	non-intrinsic ABC protein 7	NAP7	-0.44	-0.28	-0.53	-0.89	-0.57	-0.03	-0.39	-0.7	-0.8	-1.23	-1.19	-0.71	-0.35	-0.66	-0.12	-0.56	-0.71	-0.29	-0.73	-0.64	0.000306256	0.0178777	2.30901e-05	6.47862e-10	9.11611e-06	0.847294	0.00251463	1.66777e-07	1.11817e-08	1.38329e-13	1.06034e-12	3.94051e-07	0.00979679	4.33626e-07	1	8.89158e-06	1.52678e-07	0.02394	8.17059e-08	2.73438e-06
AT3G10680	protein_coding	HSP20-like chaperones superfamily protein		-1.31	-2.65	-2.24	-4.3	-2.96	-0.4	1.53	0.06	-0.49	-0.48	-1.63	-0.65	2.22	-1.42	-0.15	-2.66	-1.71	1.67	-2.06	-1	0.0929662	0.00260966	0.00750784	5.52006e-05	0.000867092	0.612613	0.0446239	0.944996	0.514418	0.517494	0.0408189	0.408426	0.00683539	0.0709442	1	0.00292994	0.0299839	0.0320283	0.0124622	0.21067
AT3G10690	protein_coding	DNA GYRASE A	GYRA	-1.84	-1.85	-1.86	-2	0.1	1.03	0.71	-1.72	-1.31	-1.31	0.03	1.51	-0.14	-2.35	0.08	-1.65	0.37	0.66	-0.89	1.56	3.08993e-10	2.02814e-10	1.7535e-10	3.09211e-11	0.668746	3.42525e-05	0.00412124	1.67629e-09	4.83304e-07	4.67887e-07	0.900593	4.69511e-08	0.63498	5.67141e-13	1	3.54335e-09	0.100011	0.00804111	0.000192559	2.81627e-08
AT3G10700	protein_coding	galacturonic acid kinase	GalAK	-1.35	-2.19	-2.44	-2.86	-1.32	-0.83	0.09	0.56	-0.43	-0.96	-0.77	-0.1	-0.08	-1.66	-0.05	-2.12	-1.63	0.16	-0.61	0	2.12073e-09	4.8718e-15	2.0914e-16	2.39045e-18	3.90679e-09	3.77521e-05	0.664766	0.00271405	0.0196512	2.2433e-06	0.00012172	0.626028	0.760886	1.06348e-11	1	1.32236e-14	2.46431e-11	0.453709	0.00109821	1
AT3G10720	protein_coding	Plant invertase/pectin methylesterase inhibitor superfamily		-0.88	-4.36	-3.97	-5.03	-6.05	-3.51	-0.2	0.5	-0.47	-0.78	-1.42	-1.04	-0.03	-1.67	0.11	-2.22	-6.3	-0.05	0.08	-1.14	0.029868	3.96581e-12	2.68916e-11	2.11199e-13	1.00547e-14	1.0403e-09	0.677633	0.22335	0.243865	0.0571451	0.00120158	0.0158672	0.963665	0.000119722	1	1.95969e-06	7.13051e-15	0.942802	0.855678	0.00899579
AT3G10730	protein_coding	SAD1/UNC-84 domain protein 2	SUN2	0.5	0.61	0.64	0.48	0.08	-0.04	0.12	-0.22	0.46	0.46	0.38	0.13	-0.02	0.62	0.08	0.46	0.36	0.19	0.22	0.18	0.000271224	1.63065e-05	7.06781e-06	0.000350901	0.577207	0.797408	0.405209	0.0962531	0.000714457	0.00071999	0.005612	0.349979	0.935275	1.02226e-05	1	0.000655041	0.00772986	0.212755	0.0926172	0.220333
AT3G10740	protein_coding	alpha-L-arabinofuranosidase 1	ASD1	4.51	4.51	3.86	1.53	-0.93	2.34	0.1	2.1	2.6	1.22	-1.7	-0.33	0.18	3.08	0.17	3.75	-1.8	0.23	2.84	-1.03	6.05368e-19	5.42916e-19	3.61406e-17	4.41017e-07	0.00099764	1.04213e-10	0.778339	5.26348e-10	2.3133e-12	2.65283e-05	2.044e-07	0.254927	0.60437	1.73409e-14	1	9.00164e-17	4.20679e-08	0.471282	2.2212e-13	0.000504247
AT3G10760	protein_coding	Homeodomain-like superfamily protein		-0.99	-1.15	-0.84	-0.51	-1.07	-1.01	-0.57	-0.5	-0.88	-0.46	-0.63	-0.95	-0.27	-1.05	-0.02	-0.94	-1.15	-0.45	-0.85	-1.12	3.28373e-09	6.03433e-11	1.07434e-07	0.000365172	7.16846e-10	5.36788e-09	0.000227833	0.000582032	5.38202e-08	0.00117244	3.60183e-05	2.68924e-08	0.0914975	6.59371e-10	1	1.0207e-08	1.10163e-10	0.00325725	9.13234e-08	7.89003e-10
AT3G10770	protein_coding	Single-stranded nucleic acid binding R3H protein		2.46	1.98	1.45	1.17	0.6	0.68	-0.29	3.11	2.71	1.68	0.51	0.13	0.28	2.38	-0.05	2.36	0.51	-0.2	2.93	0.08	1.27628e-23	1.06077e-20	2.62477e-16	2.10352e-13	2.9782e-06	4.83153e-07	0.0213827	8.28593e-27	7.78116e-25	4.94936e-18	6.75922e-05	0.31051	0.0387334	3.10841e-23	1	3.95782e-23	4.33627e-05	0.11285	6.08699e-26	0.528345
AT3G10780	protein_coding	emp24/gp25L/p24 family/GOLD family protein		5.72	7.2	6.85	5.62	4.6	4.7	1.82	-0.02	4.91	4.45	4.32	1.41	2.51	10.4	-0.03	6.5	5.44	-0.01	4.02	2.91	0.00206384	4.55617e-05	0.000113441	0.00217031	0.0180258	0.0194315	0.440758	1	0.0107459	0.0228391	0.0344427	0.499537	0.331337	2.17342e-08	1	0.000298106	0.00374126	1	0.048486	0.196859
AT3G10800	protein_coding	Basic-leucine zipper (bZIP) transcription factor family protein	BZIP28	1.37	1.96	2.84	2.43	1.49	1.29	-0.59	1.21	1.45	1.87	0.87	0	-0.09	2.39	0.09	2.09	1.63	-0.36	1.59	0.14	1.471e-10	5.62045e-15	6.44857e-20	8.73559e-18	2.87088e-11	1.89576e-09	0.00173065	3.51627e-09	3.57711e-11	3.82096e-14	6.65659e-06	0.995362	0.684131	1.33423e-17	1	8.46491e-16	2.89616e-12	0.0572183	3.08939e-12	0.4527
AT3G10810	protein_coding	zinc finger (C3HC4-type RING finger) family protein		-0.77	-1.58	-1.61	-1.33	-0.54	-0.43	-0.36	-0.56	-1.04	-1.17	-0.3	-0.24	-0.23	-2.01	-0.13	-1.42	-0.48	-0.4	-0.83	-0.42	0.000132659	1.27273e-10	7.22264e-11	7.54064e-09	0.00564723	0.0319838	0.0821991	0.00462251	1.30743e-06	1.45858e-07	0.141483	0.233233	0.318362	2.27657e-13	1	1.88461e-09	0.014445	0.0587132	5.35114e-05	0.0408059
AT3G10815	protein_coding	RING/U-box superfamily protein		4.35	5.09	6.69	5.82	4.29	5.16	-6.44	-0.96	2.3	3.13	1.09	0.94	0.02	3.69	0.84	5.47	4.53	-2.47	2.05	0.82	2.52603e-08	6.07664e-10	9.06164e-13	2.74033e-11	4.61237e-08	1.52743e-09	0.00124658	0.310743	0.00112922	1.48932e-05	0.143541	0.219053	0.996626	6.83666e-07	1	1.25633e-10	1.51154e-08	0.0353448	0.00357006	0.304962
AT3G10820	protein_coding	Transcription elongation factor (TFIIS) family protein		0.24	0.39	1.55	1.23	0.53	0.48	-0.08	-0.68	0.14	0.95	0.69	0.19	-0.03	0.47	-0.04	0.47	0.71	-0.16	-0.14	0.23	0.106473	0.00856006	4.75428e-14	3.89635e-11	0.000566368	0.00222178	0.649201	2.84954e-05	0.335373	3.10182e-08	2.62991e-05	0.219648	0.884944	0.00171259	1	0.00187141	9.28472e-06	0.343603	0.352812	0.142316
AT3G10840	protein_coding	alpha/beta-Hydrolases superfamily protein		-7.5	-9.92	-7.81	-6.11	-3.96	-1.82	-0.33	-7.2	-7.84	-5.54	-2.08	-0.93	-0.28	-8.16	-0.2	-8.16	-3.83	-0.36	-7.82	-0.92	1.72462e-23	1.02524e-24	1.18621e-23	5.37657e-22	2.94047e-17	1.37107e-08	0.242938	3.30666e-23	7.06267e-24	5.41229e-21	8.02003e-10	0.000788683	0.378018	7.81789e-24	1	6.51076e-24	8.16334e-17	0.215283	7.04137e-24	0.00102254
AT3G10850	protein_coding	Metallo-hydrolase/oxidoreductase superfamily protein	GLY2	1.54	0.52	0.36	-0.33	0.02	0.63	0.04	1.75	1.17	0.64	-0.1	-0.1	0.19	0.34	-0.06	0.68	-0.38	0.02	1.25	0.02	1.57281e-11	0.00330527	0.0377358	0.0575152	0.918554	0.000766935	0.868998	4.98213e-13	1.62331e-08	0.000472172	0.586888	0.623292	0.382424	0.0485841	1	0.000175985	0.0331278	0.956201	3.30655e-09	0.927466
AT3G10860	protein_coding	Cytochrome b-c1 complex%2C subunit 8 protein		-0.21	-0.39	-0.12	0.06	0.39	1.12	0.28	-0.17	-0.42	-0.46	-0.09	-0.06	0.1	-0.55	-0.08	-0.73	0.06	0.21	-0.49	0.05	0.185405	0.0131428	0.446112	0.68573	0.0150609	7.26654e-09	0.105936	0.294954	0.00765415	0.00447853	0.583878	0.744904	0.638084	0.000689043	1	1.4662e-05	0.707303	0.240776	0.00246974	0.786448
AT3G10870	protein_coding	methyl esterase 17	MES17	0.23	0.73	0.79	1.29	2.37	2.57	3.25	1.73	1.82	1.88	2.62	2.28	2.28	0.89	0.25	0.45	2.01	3.03	1.55	2.09	0.480815	0.017931	0.0102354	5.54522e-05	3.79859e-10	1.02943e-10	1.79916e-12	4.75037e-07	1.43119e-07	7.3508e-08	6.47767e-11	2.60642e-09	2.08502e-08	0.00481462	1	0.147815	2.01613e-08	1.57476e-11	3.64516e-06	2.26394e-08
AT3G10880	protein_coding	tropomyosin		-0.43	-2.21	-2.48	-0.68	-1.09	0.79	2.73	-0.93	-1.9	-0.28	0.87	1.31	0.87	-0.34	-0.68	-2.1	-0.45	2.26	-1.33	1.23	0.581634	0.0120548	0.00678786	0.36517	0.156955	0.28761	0.000447034	0.242967	0.0255689	0.713927	0.240445	0.0726778	0.306129	0.655886	1	0.0176796	0.55878	0.00345462	0.0945016	0.0967503
AT3G10910	protein_coding	RING/U-box superfamily protein		-3.36	-3.64	-1.87	0.41	0.61	4.52	-0.88	-3.3	-4.08	-1.5	0.46	-1.01	-0.1	-2.78	-0.34	-4.09	0.54	-1.26	-4.63	-1.03	3.17277e-10	7.16075e-11	4.0707e-06	0.208221	0.0665132	7.99827e-16	0.0183559	5.71281e-10	7.42316e-12	6.15182e-05	0.187031	0.00549351	0.836723	1.1943e-08	1	1.56124e-11	0.10635	0.00133776	1.48693e-12	0.00533487
AT3G10915	protein_coding	Reticulon family protein		0.74	1.51	1.9	1.38	0.73	0.7	0.06	0.28	0.91	0.96	0.36	0.35	0.27	2.37	0	1.24	0.74	0.07	0.76	-0.28	0.00389595	1.60652e-07	9.74721e-10	9.65436e-07	0.00466673	0.0083158	0.862806	0.272285	0.000533345	0.000285718	0.17186	0.189425	0.389012	3.76108e-12	1	6.41353e-06	0.00441699	0.826998	0.00313083	0.307409
AT3G10920	protein_coding	manganese superoxide dismutase 1	MSD1	0	0.57	0.56	0.38	0.37	0.67	-0.07	-0.63	-0.37	-0.33	-0.19	-0.08	-0.26	0.71	-0.06	0.27	0.08	-0.16	-0.41	-0.12	0.988147	0.000589658	0.000751332	0.0166492	0.0237085	0.000136256	0.717027	0.000237565	0.0214616	0.0423769	0.278077	0.643319	0.181034	3.48709e-05	1	0.0868996	0.623997	0.392948	0.0117858	0.51054
AT3G10930	protein_coding	hypothetical protein		3.62	4.53	6.26	4.09	3.87	3.53	-2.08	2.02	3.2	4.97	3.56	4.1	1.13	5.28	0.46	4.18	3.66	-0.96	3.43	3.59	4.31968e-07	2.97929e-09	1.23232e-12	2.92594e-08	1.43973e-07	1.41768e-06	0.0414669	0.00297389	4.86821e-06	5.18843e-10	1.21812e-06	9.39758e-08	0.159369	8.45197e-11	1	1.97108e-08	4.4571e-07	0.30822	1.34477e-06	1.40412e-06
AT3G10940	protein_coding	dual specificity protein phosphatase (DsPTP1) family protein	LSF2	-7.28	-7.93	-7.92	-6.3	-3.98	-1.03	-0.73	-6.88	-7.28	-6.93	-4.82	-3.09	-1.83	-8.77	-0.2	-11.52	-4.41	-0.83	-8.05	-3.06	4.52952e-20	1.23616e-20	1.33974e-20	3.67505e-19	1.77931e-14	0.00203399	0.0316733	1.13717e-19	3.35798e-20	7.8043e-20	7.52328e-16	2.52969e-11	5.66609e-06	6.53837e-21	1	1.03414e-21	2.04927e-15	0.0179448	8.6826e-21	3.9183e-11
AT3G10960	protein_coding	AZA-guanine resistant1	AZG1	1.03	2.55	2.19	2.4	1.05	0.94	1.42	-1	0.62	0.68	0.82	0.87	0.5	2.4	0.17	2.1	1.08	1.58	0.35	0.8	0.000358921	4.66618e-12	2.1369e-10	2.47644e-11	0.000313821	0.00142336	1.106e-05	0.00092505	0.0270235	0.0145862	0.0047062	0.00316242	0.127263	2.31697e-11	1	7.14675e-10	0.000225096	2.42212e-06	0.208961	0.00652151
AT3G10970	protein_coding	Haloacid dehalogenase-like hydrolase (HAD) superfamily protein		0	0.11	0	-0.16	0.22	0.28	-0.29	-1.28	-0.99	-1.2	-0.45	0.13	-0.08	-0.73	-0.11	-0.39	0.02	-0.28	-1	-0.08	0.990789	0.411359	0.994008	0.253123	0.122477	0.0487423	0.0533464	4.03534e-12	3.06156e-09	3.09267e-11	0.0021749	0.38519	0.683931	1.39778e-06	1	0.00485714	0.885006	0.0630958	2.20972e-09	0.620718
AT3G10980	protein_coding	PLAC8 family protein		-0.03	1.06	1.43	0.79	0.14	-0.11	-0.38	-0.18	0.04	0.77	0.19	-0.22	-0.06	1.61	0	0.91	0.05	-0.37	0.21	-0.26	0.880437	7.82399e-07	9.74446e-10	9.28334e-05	0.478111	0.582479	0.0718656	0.356874	0.860539	0.000147568	0.363812	0.295125	0.822291	5.67387e-11	1	1.05506e-05	0.823932	0.0839728	0.277689	0.208132
AT3G10985	protein_coding	senescence associated gene 20	SAG20	6.3	6.6	6.32	4.09	2.55	1.88	-0.77	5.42	5.85	4.64	1.42	0.69	0.17	6.43	0.22	6.82	2.41	-0.63	6.17	0.8	5.92359e-23	1.81029e-23	6.24849e-23	5.42037e-18	3.55218e-12	1.06014e-08	0.00714918	2.58165e-21	4.16427e-22	3.26367e-19	2.78132e-06	0.0132278	0.623035	3.18721e-23	1	8.36258e-24	1.58339e-11	0.0311919	9.80462e-23	0.00457846
AT3G11000	protein_coding	DCD (Development and Cell Death) domain protein		-4.29	-4.26	-2.24	-3.58	-3.27	-3.06	-2.37	-9.08	-3.82	-2.19	-4.42	-1.63	-3.3	-3.37	0	-4.06	-4.39	-1.14	-4.13	-1.69	3.37306e-05	3.38186e-05	0.00662433	0.000126216	0.000329047	0.000905624	0.00804478	2.32995e-07	8.76218e-05	0.00785787	2.32395e-05	0.049024	0.00119439	0.00032817	1	5.45722e-05	2.11683e-05	0.191043	4.26176e-05	0.0443524
AT3G11010	protein_coding	receptor like protein 34	RLP34	-2.48	-3.34	-2.41	-2.89	-1.93	-1.59	-3.37	-3.48	-2.69	-1.27	-2.83	-1.03	-1.46	-4.97	0.21	-2.75	-1.72	-1.65	-3.1	-1.08	0.000185157	3.35468e-06	0.000227653	2.39503e-05	0.00250035	0.0126163	1.17697e-05	2.35058e-06	7.71903e-05	0.0383252	6.33229e-05	0.107193	0.0389834	7.96637e-09	1	4.9379e-05	0.00636194	0.0161177	1.10071e-05	0.0966302
AT3G11020	protein_coding	DRE/CRT-binding protein 2B	DREB2B	4.69	5.14	6.53	6.28	6.85	6.14	-1.98	4.45	4.48	5.47	5.39	5.85	0.62	6.5	0.44	6	6.94	-0.08	5.14	6.08	2.38633e-08	1.32946e-09	7.13797e-13	2.58632e-12	3.2375e-13	2.06079e-11	0.221244	1.1803e-07	8.08599e-08	2.70076e-10	1.02463e-09	1.27461e-10	0.647329	8.85094e-13	1	1.20114e-11	2.34651e-13	0.969869	1.65645e-09	5.13052e-11
AT3G11030	protein_coding	TRICHOME BIREFRINGENCE-LIKE 32	TBL32	1.27	1.01	1.03	0.5	0.57	-0.04	0.32	1.69	1.42	1.63	0.79	0.81	0.13	1.07	0.05	1.14	0.61	0.26	1.34	0.9	1.42696e-11	4.08722e-09	2.50766e-09	0.000777964	0.000177014	0.789642	0.0440793	2.97678e-15	6.36622e-13	1.25477e-14	1.90977e-06	1.37306e-06	0.49138	1.05131e-09	1	2.30107e-10	8.89171e-05	0.106391	2.75462e-12	2.08049e-07
AT3G11040	protein_coding	Glycosyl hydrolase family 85	ENGase85B	1.79	1.65	1.57	1.26	0.58	-0.56	0.9	1.64	2.71	2.68	2.16	2.02	0.58	2.76	-0.12	1.85	1.06	0.82	2.49	1.9	1.41952e-10	9.1761e-10	2.95821e-09	4.06945e-07	0.0106875	0.0218226	0.000320864	1.45388e-09	9.95731e-16	1.91983e-15	3.02899e-12	2.71556e-11	0.0258964	4.10391e-16	1	4.89953e-11	1.41881e-05	0.00110265	1.20804e-14	1.53818e-10
AT3G11050	protein_coding	ferritin 2	FER2	-2.35	0.31	0.44	0.66	0.93	4.08	-0.05	-1.44	0.7	1.21	1.42	2.08	0.72	3.04	-1.16	-0.1	1.1	-0.47	0.35	1.7	0.00280047	0.605153	0.454474	0.252561	0.109008	1.03523e-08	0.960334	0.0416995	0.234986	0.0343799	0.0169658	0.000660497	0.309159	1.41902e-06	1	0.874121	0.0564928	0.522599	0.566332	0.00491953
AT3G11070	protein_coding	Outer membrane OMP85 family protein		-1.54	-2.44	-2.42	-1.94	-0.16	-1.16	0.09	-1.16	-1.35	-0.82	-0.14	0.33	-0.23	-2.65	-0.04	-2.06	-0.04	0.12	-1.22	0.25	4.61995e-10	1.85259e-15	2.09773e-15	9.53946e-13	0.421233	4.767e-07	0.704127	2.86062e-07	9.57649e-09	8.3025e-05	0.519896	0.108853	0.346073	1.99368e-16	1	2.03398e-13	0.83172	0.614985	8.74617e-08	0.244869
AT3G11080	protein_coding	receptor like protein 35	RLP35	2.2	2.81	3.82	2.96	1.93	1.9	-1.99	-0.54	1.02	2.11	0.61	0.02	-0.25	2.33	0.2	2.54	1.68	-1.32	0.8	0.04	1.16468e-08	2.65629e-11	7.96957e-15	7.63241e-12	2.29718e-07	5.33262e-07	3.30234e-06	0.111214	0.00210647	3.34271e-08	0.0695967	0.975829	0.549813	2.74443e-09	1	3.84821e-10	3.26277e-06	0.000731713	0.0149403	0.929421
AT3G11090	protein_coding	LOB domain-containing protein 21	LBD21	-8.38	-7.5	-6.39	-4.51	-2.24	-1.09	-0.67	-6.23	-5.77	-2.99	-2.31	-1.25	-0.35	-5.87	-0.06	-8.12	-2.36	-0.53	-5.94	-1.17	5.35268e-18	1.46856e-17	1.20828e-16	8.01629e-14	3.06679e-07	0.00483582	0.0914375	2.54923e-16	6.69686e-16	7.88488e-10	2.94925e-07	0.00167612	0.440401	8.19928e-16	1	7.6462e-18	1.25116e-07	0.194716	3.97555e-16	0.00327189
AT3G11100	protein_coding	sequence-specific DNA binding transcription factor		3.41	3.03	1.89	1.69	0.91	1.07	0	3.11	3.26	1.78	0.9	0.58	0.36	3.17	0.12	3.22	0.83	0.2	3.24	0.59	6.89962e-28	1.8215e-26	4.06326e-20	1.79993e-18	3.71482e-10	1.00671e-11	0.997265	5.90435e-27	2.66774e-27	5.95466e-19	9.2355e-10	1.05435e-05	0.0069287	4.56313e-27	1	3.7772e-27	4.01953e-09	0.122126	1.97292e-27	9.35833e-06
AT3G11110	protein_coding	RING/U-box superfamily protein		-4.04	-7.18	-8.73	-6.93	-4.13	-1.43	-1.72	-3.3	-6.78	-4.87	-2.47	-2.46	-0.97	-7.75	0.04	-5.35	-3.63	-1.32	-5.5	-1.93	2.9974e-11	7.69791e-16	8.85021e-17	8.86188e-16	2.28654e-11	0.00135021	0.000285277	2.11012e-09	1.53511e-15	5.92084e-13	9.41257e-07	1.17038e-06	0.0441698	4.50145e-16	1	1.00648e-13	3.57487e-10	0.00459137	5.44986e-14	5.1626e-05
AT3G11120	protein_coding	Ribosomal protein L41 family		-2.69	-3.64	-3.35	-2.75	-0.94	0.19	1.09	-1.74	-1.62	-1.6	-0.54	0.42	0.58	-2.69	0.08	-3.53	-0.91	0.9	-2.44	0.33	3.07881e-13	1.01548e-16	7.70317e-16	1.34039e-13	0.000388174	0.471061	0.000131335	1.33503e-08	5.24519e-08	7.16766e-08	0.0407023	0.11559	0.045138	2.8003e-13	1	2.34338e-16	0.000586949	0.00150273	3.79425e-12	0.228515
AT3G11130	protein_coding	Clathrin%2C heavy chain		0.35	1.23	1.35	1.53	1.08	0.35	-0.25	-0.07	0.26	0.28	0.26	-0.11	-0.05	1.03	-0.01	1.27	1.15	-0.15	0.36	-0.11	0.0298606	5.12078e-10	5.34588e-11	1.75343e-12	2.15558e-08	0.0350243	0.166413	0.665303	0.109612	0.090795	0.123587	0.542035	0.816545	3.82686e-08	1	2.53909e-10	4.96093e-09	0.413421	0.0255287	0.561996
AT3G11150	protein_coding	2-oxoglutarate (2OG) and Fe(II)-dependent oxygenase superfamily protein		7.23	9.31	9.69	9.82	8.48	8.16	1.94	2.75	5.29	5.98	4.38	2.08	0.97	7.69	0.49	7.39	6.89	0.88	4.11	1.16	4.36761e-16	6.30202e-20	1.85897e-20	1.52588e-20	4.70493e-18	3.40021e-17	0.0344739	0.000845975	3.91402e-11	5.59259e-13	3.69423e-08	0.0140159	0.413185	3.86609e-17	1	1.74998e-16	5.73993e-15	0.435682	1.35776e-07	0.24403
AT3G11170	protein_coding	fatty acid desaturase 7	FAD7	-4.02	-3.9	-2.97	-1.79	-2.75	-2.03	-0.92	-3.22	-3.7	-3.55	-1.69	-0.98	-0.68	-3.67	-0.11	-3.96	-2.83	-0.78	-3.79	-1.11	6.41676e-23	1.35074e-22	4.03487e-19	1.12697e-12	1.32233e-17	1.62653e-13	1.90606e-05	4.23599e-20	7.36768e-22	5.0458e-21	2.5651e-11	4.60077e-06	0.00175294	7.67616e-22	1	9.47286e-23	6.26551e-18	0.000236565	3.15683e-22	5.06533e-07
AT3G11200	protein_coding	alfin-like 2	AL2	1.74	1.82	1.74	1.54	0.82	0.69	0.13	1.74	1.48	1.04	0.33	-0.13	0.11	1.76	0.02	1.61	0.71	0.14	1.55	-0.02	7.87749e-20	1.66318e-20	6.82649e-20	3.90353e-18	9.35909e-10	8.93967e-08	0.297633	7.37319e-20	1.81836e-17	1.20662e-12	0.00349856	0.247181	0.396952	4.26799e-20	1	8.99771e-19	2.69966e-08	0.253798	3.69816e-18	0.879206
AT3G11210	protein_coding	SGNH hydrolase-type esterase superfamily protein		0.16	-0.38	-0.14	-0.23	0.47	-0.06	0.91	0.44	-0.06	-0.32	0.52	0.77	1.11	-0.75	-0.13	-0.06	0.62	0.74	-0.12	0.81	0.48253	0.0902145	0.535527	0.288139	0.0376059	0.811357	0.000260143	0.0499011	0.793423	0.158507	0.0239162	0.00135578	3.84064e-05	0.00123423	1	0.811006	0.00621856	0.00278937	0.607914	0.000806073
AT3G11220	protein_coding	Paxneb protein-like protein	ELO1	0.27	0.28	0.72	0.4	0.98	0.22	0.39	0.37	0.61	0.8	1.06	1.01	0.38	0.26	0	0.53	1	0.34	0.56	0.97	0.0765795	0.0691091	1.21074e-05	0.00949432	4.50616e-08	0.159914	0.0175634	0.0168722	0.000160519	2.44894e-06	1.46055e-08	5.71575e-08	0.0313447	0.0821268	1	0.000772313	3.56647e-08	0.0441902	0.00049171	1.49149e-07
AT3G11230	protein_coding	Yippee family putative zinc-binding protein		2.58	2.4	2.76	2.48	1.85	1.34	0.12	2.16	2.06	2.01	1.25	1.19	0.42	2.6	-0.37	2.58	1.76	0.22	1.92	1.18	3.52573e-16	2.75447e-15	3.81979e-17	1.02885e-15	8.76303e-12	4.86075e-08	0.622197	7.48477e-14	2.99082e-13	8.29641e-13	2.21263e-07	6.29601e-07	0.0800231	2.38747e-16	1	3.23996e-16	3.68558e-11	0.365135	2.31264e-12	9.35723e-07
AT3G11240	protein_coding	arginine-tRNA protein transferase 2	ATE2	1.16	0.86	1.08	0.78	0.5	0.49	0.16	1.28	1.21	1.39	0.61	0.53	0	0.59	-0.02	0.57	0.36	0.11	1.03	0.38	4.31869e-13	1.42242e-09	2.4161e-12	1.31893e-08	7.74868e-05	0.000129935	0.208114	2.09614e-14	1.2535e-13	2.34391e-15	4.07708e-06	5.36836e-05	1	3.93946e-06	1	8.32178e-06	0.00284231	0.418512	1.36091e-11	0.00239892
AT3G11250	protein_coding	Ribosomal protein L10 family protein		-1.43	-1.55	-1.48	-1.28	0.3	-0.09	0.96	-1.34	-1.08	-0.95	0.19	0.73	0.22	-1.76	0.04	-1.84	0.24	0.95	-1.26	0.77	6.65744e-09	7.77249e-10	2.35053e-09	5.2805e-08	0.141084	0.688938	3.33286e-05	3.15505e-08	1.75958e-06	1.77061e-05	0.379918	0.000856757	0.388013	4.02711e-11	1	1.22302e-11	0.248576	5.51308e-05	9.59346e-08	0.000472242
AT3G11270	protein_coding	Mov34/MPN/PAD-1 family protein	MEE34	0.48	1.15	1.4	1.79	3.18	1.08	-0.09	0.07	0.57	0.53	1.11	1.53	0.04	0.74	-0.13	1.06	3.15	-0.18	0.49	1.28	0.0281981	1.44851e-06	2.64294e-08	6.41773e-11	1.75063e-17	8.32433e-06	0.752883	0.761861	0.00883518	0.0143717	5.70454e-06	1.4111e-08	0.900313	0.000793204	1	6.45807e-06	2.4221e-17	0.48583	0.0234225	5.58673e-07
AT3G11280	protein_coding	Duplicated homeodomain-like superfamily protein		-1.54	-3.67	-2.46	-2.89	-2.78	-2.42	-2.31	-1.82	-2.18	-1.09	-1.64	-2.76	-1.54	-4.24	-0.13	-2.47	-2.47	-1.95	-1.76	-2.36	9.24044e-07	1.12794e-15	3.02376e-11	5.25589e-13	2.77889e-12	1.6914e-10	1.83019e-09	4.32045e-08	7.08897e-10	0.000218256	6.51711e-07	1.18711e-11	9.77088e-06	2.93503e-17	1	3.06022e-11	5.57828e-11	8.33059e-08	7.39362e-08	4.8833e-10
AT3G11290	protein_coding	Myb/SANT-like DNA-binding domain protein		0.05	-0.25	-0.29	-0.29	-0.25	-0.23	0.08	0.45	0.28	0.39	0.09	-0.36	0	-0.22	0	-0.09	-0.21	-0.06	0.31	-0.2	0.692878	0.0315149	0.015127	0.0151927	0.0403189	0.0603671	0.565771	0.000322974	0.0175601	0.00166359	0.50846	0.00428118	0.992277	0.0661984	1	0.438673	0.0785308	0.671099	0.00939283	0.115479
AT3G11320	protein_coding	Nucleotide-sugar transporter family protein		0.38	0.97	1.57	1.89	1.11	0.29	-0.13	-0.26	0.37	1.11	1	0.33	0.09	0.88	0.09	0.8	0.97	-0.1	0.34	0.05	0.0805437	3.24523e-05	2.68426e-09	2.90327e-11	5.19754e-06	0.216007	0.611471	0.248445	0.0968492	4.52856e-06	4.07368e-05	0.162665	0.779016	0.00013102	1	0.000429524	4.26287e-05	0.724303	0.122023	0.866957
AT3G11325	protein_coding	Phospholipid/glycerol acyltransferase family protein		3.45	3.8	4.61	6.61	7.26	7.19	0	-0.02	4.49	3.46	4.66	3.18	3.12	4.32	3.25	2.16	7.77	1.77	3.25	2.48	0.109504	0.0686039	0.0205581	0.00039609	0.000123962	0.000192944	1	1	0.0278104	0.0983567	0.0244771	0.149102	0.224198	0.0359563	1	0.322632	4.18025e-05	0.468807	0.130115	0.286917
AT3G11330	protein_coding	plant intracellular ras group-related LRR 9	PIRL9	1.18	2.02	1.66	2.38	2.57	2.1	-0.12	0.28	0.96	1.05	1.28	0.57	0.04	1.93	0	1.68	2.42	-0.08	0.93	0.46	1.92028e-08	1.08626e-14	2.96141e-12	1.00183e-16	2.7116e-17	1.84233e-14	0.563712	0.12016	1.55757e-06	2.76631e-07	8.29513e-09	0.00312704	0.867717	3.89949e-14	1	2.52839e-12	1.6619e-16	0.730096	2.47042e-06	0.0163892
AT3G11340	protein_coding	UDP-Glycosyltransferase superfamily protein	UGT76B1	2.82	4.98	3.5	6.33	5.16	2.36	-9.7	-5.54	2.99	2.22	4.08	2.26	-2.69	4.94	0	5.96	5.97	-3.77	2.86	1.77	0.0122399	8.72376e-05	0.00272767	4.77423e-06	8.45632e-05	0.0428764	0.0033982	0.00788567	0.00978123	0.049273	0.00113224	0.0535144	0.0933762	9.03879e-05	1	1.14027e-05	1.64703e-05	0.0278524	0.0130068	0.140875
AT3G11350	protein_coding	Pentatricopeptide repeat (PPR) superfamily protein		2.03	0.04	0.05	3.69	5.7	3.64	0.04	3.28	2.17	3.06	0.03	0.06	0.03	4.41	0.12	4.35	7.48	0	-0.06	2.84	0.388752	1	1	0.113171	0.0131988	0.139922	1	0.176773	0.372411	0.194739	1	1	1	0.0577777	1	0.0628324	0.00122864	1	1	0.274202
AT3G11390	protein_coding	Cysteine/Histidine-rich C1 domain family protein		3.2	-2.14	-0.08	0.54	-2.11	-2.13	3.53	5.33	5.95	5.57	2.09	2.31	4.21	5.07	1.24	0.1	-2.14	3.73	5.25	2.12	0.015944	0.270676	0.994033	0.732217	0.21867	0.274863	0.0111598	4.84708e-05	7.38093e-06	2.31165e-05	0.146538	0.104753	0.00380457	8.89894e-05	1	0.965109	0.231849	0.00822916	5.51757e-05	0.153406
AT3G11397	protein_coding	prenylated RAB acceptor 1.A3	PRA1.A3	0.22	0.34	0.47	0.61	0.87	0.39	-0.43	-0.6	-0.37	-0.27	0.11	-0.14	-0.17	-0.12	-0.11	0.13	0.66	-0.48	-0.51	-0.21	0.070531	0.00579542	0.000190307	3.77489e-06	3.71507e-09	0.00213219	0.00154367	6.48013e-06	0.00298928	0.0290226	0.394439	0.284543	0.258838	0.325416	1	0.28113	1.23871e-06	0.000546349	7.23317e-05	0.115618
AT3G11400	protein_coding	eukaryotic translation initiation factor 3G1	EIF3G1	0.22	-0.3	-0.49	-0.43	0.17	0.13	0.42	1.66	1.19	0.65	-0.01	0.03	0.13	0.21	0.07	0.26	0.1	0.44	1.3	0.19	0.0763673	0.0157992	0.000213136	0.00087831	0.195191	0.314343	0.00261876	9.05941e-17	2.39899e-12	3.86556e-06	0.978896	0.836977	0.401369	0.0948595	1	0.0393072	0.424675	0.00190527	1.89026e-13	0.161286
AT3G11402	protein_coding	Cysteine/Histidine-rich C1 domain family protein		0.08	-0.64	0.36	0.88	0.53	-0.53	-0.11	-1.89	-0.26	1.05	0.29	-0.21	0	-0.45	0.43	0.42	1.1	0.03	-0.48	-0.17	0.896253	0.276105	0.527117	0.115959	0.369519	0.394724	0.89239	0.00374781	0.672172	0.0666233	0.651457	0.757411	1	0.44463	1	0.463496	0.0581573	0.984203	0.415191	0.813883
AT3G11410	protein_coding	protein phosphatase 2CA	PP2CA	-1.35	-0.63	2.17	2.85	2.29	3.01	-1.04	-2.65	-1.79	1.42	0.34	-1.31	-0.14	-1.11	-0.02	-1.55	2.1	-0.94	-2.83	-0.6	4.63099e-07	0.00714318	5.24298e-12	3.77614e-15	2.71139e-12	3.87478e-15	0.000105567	4.63385e-14	1.06232e-09	1.71283e-07	0.173958	2.14089e-06	0.662403	1.23445e-05	1	2.53005e-08	2.82594e-11	0.000481073	6.84567e-15	0.0158403
AT3G11420	protein_coding	beta-1%2C3-N-acetylglucosaminyltransferase lunatic protein%2C putative (DUF604)		0.03	-0.26	1.65	1.82	1.85	3.37	-0.36	-0.03	0.65	1.87	0.75	-0.78	0.41	0.85	-0.07	0.19	1.76	-0.21	0.65	-0.69	0.883219	0.187126	5.14873e-11	4.53251e-12	5.09542e-12	4.70603e-19	0.102296	0.892932	0.00146231	3.22079e-12	0.0004869	0.000386229	0.0794101	5.24484e-05	1	0.324244	2.2165e-11	0.37485	0.00133721	0.00148505
AT3G11430	protein_coding	glycerol-3-phosphate acyltransferase 5	GPAT5	4.41	7.81	8.03	9.8	10.41	16.72	0.02	0.02	5.85	5.26	3.46	0.01	0	11.47	0.05	7.82	11.04	-0.02	7.11	3.32	0.280949	0.0020468	0.00105716	5.35896e-06	1.18533e-06	3.36804e-12	1	1	0.0743697	0.133132	0.456652	1	1	3.84703e-08	1	0.00189392	1.98866e-07	1	0.00908621	0.497692
AT3G11440	protein_coding	myb domain protein 65	MYB65	1.78	1.8	2.27	1.65	0.83	0.54	0.18	0.78	1.26	1.85	1.12	0.54	0.19	1.62	0.1	1.56	0.95	0.06	0.99	0.53	1.17991e-12	7.59279e-13	6.85551e-16	7.7539e-12	3.53438e-05	0.00536677	0.402345	8.35728e-05	9.59696e-09	5.14237e-13	3.01498e-07	0.00615463	0.408851	1.30963e-11	1	4.24846e-11	4.03912e-06	0.805554	1.49915e-06	0.00812456
AT3G11450	protein_coding	DnaJ and Myb-like DNA-binding domain-containing protein		1.12	0.91	0	0.11	0.39	0.07	0.12	1.05	1.08	0.43	0.26	0.24	0.06	0.43	0.03	1.11	0.47	0.06	1	0.29	3.81667e-11	6.75916e-09	0.988117	0.390777	0.00406395	0.620622	0.425975	2.68023e-10	1.11069e-10	0.00186384	0.0630572	0.0884466	0.730393	0.00127816	1	4.09804e-11	0.000657361	0.714165	7.66679e-10	0.0423714
AT3G11460	protein_coding	Pentatricopeptide repeat (PPR) superfamily protein		0.19	0.14	-1.07	-1.17	1.25	1.36	0.64	2.32	1.72	0.96	0.78	3.19	0.18	-0.4	-0.04	0.6	1.5	0.64	1.32	3.27	0.803954	0.852267	0.158121	0.121253	0.0611302	0.0480634	0.408047	0.00069357	0.00988884	0.15298	0.270572	1.88397e-05	0.857897	0.593396	1	0.377324	0.0245768	0.414541	0.0476596	1.43194e-05
AT3G11470	protein_coding	4'-phosphopantetheinyl transferase superfamily		-2.13	-2.76	-2.76	-1.36	-0.79	0.14	-0.36	-1.8	-2.23	-2.24	-1.39	-1.33	0.04	-3.36	-0.06	-2.92	-0.93	-0.27	-2.56	-1.36	1.74131e-11	1.82975e-14	1.60045e-14	3.57205e-07	0.00113143	0.572545	0.154421	1.25721e-09	5.28562e-12	5.43123e-12	5.17096e-07	1.40521e-06	0.903859	1.17763e-16	1	4.33057e-15	0.000203121	0.306077	1.54501e-13	1.07481e-06
AT3G11480	protein_coding	S-adenosyl-L-methionine-dependent methyltransferases superfamily protein	BSMT1	-3.46	-3.46	-3.47	6.82	8.33	11.92	-3.46	-3.47	-3.44	-0.19	1.05	1.75	2.64	-1.32	0.21	-3.47	7.88	-0.37	-3.41	0.21	0.322341	0.31532	0.311038	2.35233e-07	4.40818e-09	5.5783e-12	0.334446	0.333486	0.303187	0.939672	0.591314	0.311034	0.138299	0.634802	1	0.322442	1.63386e-08	0.909435	0.312332	0.941152
AT3G11490	protein_coding	rac GTPase activating protein		-0.38	-1.21	-2	-1.72	-1.65	-0.56	0.99	2.3	1.64	1.01	-0.15	-0.67	0.85	0.39	-0.1	-1.04	-1.8	0.91	1.08	-0.87	0.0695882	4.47851e-07	4.83226e-12	2.14849e-10	8.33373e-10	0.0107532	4.17965e-05	5.24202e-14	4.53345e-10	1.05343e-05	0.52254	0.00296736	0.000663884	0.0587126	1	7.50318e-06	1.23337e-10	0.000163403	3.40164e-06	0.000212469
AT3G11500	protein_coding	Small nuclear ribonucleoprotein family protein		-1.66	-2.63	-2.86	-2.84	-1.31	-1.06	0.67	0.68	-0.07	-0.67	-0.4	0.16	0.15	-1.34	-0.09	-2.3	-1.33	0.61	-0.48	-0.09	7.1034e-09	7.20675e-14	7.36363e-15	8.43752e-15	9.31577e-07	4.2675e-05	0.0077282	0.00429793	0.777389	0.0052112	0.0991839	0.528661	0.623271	5.31076e-07	1	2.41984e-12	7.71067e-07	0.0169653	0.0402347	0.739803
AT3G11510	protein_coding	Ribosomal protein S11 family protein		-1.58	-2.13	-2.43	-1.78	-0.1	0.36	1.23	-0.91	-0.73	-1	-0.01	0.69	0.69	-1.9	0.12	-1.87	-0.24	1.14	-1.14	0.63	3.79118e-10	1.14308e-13	2.53e-15	1.66603e-11	0.633666	0.0809944	5.45453e-07	2.52845e-05	0.000461458	6.02943e-06	0.975794	0.00138483	0.00328187	2.78721e-12	1	4.09056e-12	0.241728	3.31359e-06	5.31373e-07	0.00352642
AT3G11520	protein_coding	CYCLIN B1%3B3	CYCB1%3B3	-3.15	-3.94	-3.94	-0.58	-4.38	-1.85	3.92	-6.05	-6.05	-3.14	-2.37	-0.55	0.49	-3.82	0.04	-6.04	-3	3.32	-2.71	-1.68	0.0106197	0.00386315	0.00383466	0.524804	0.00115741	0.0822071	8.78431e-05	0.000870896	0.000499214	0.00610333	0.0267671	0.575503	0.665916	0.00559336	1	0.00083797	0.00927692	0.000730505	0.0184264	0.107758
AT3G11530	protein_coding	Vacuolar protein sorting 55 (VPS55) family protein		1.51	1.3	1.14	0.85	0.51	0.51	-0.14	1.48	1.27	0.72	0.14	-0.03	-0.1	1.47	0.08	1.39	0.4	-0.16	1.38	-0.12	3.27689e-17	3.31239e-15	1.96196e-13	7.06461e-10	2.89963e-05	4.2827e-05	0.269977	7.56311e-17	9.62081e-15	5.02099e-08	0.259736	0.85259	0.506256	6.61104e-17	1	4.91746e-16	0.000694863	0.213164	6.61336e-16	0.31632
AT3G11540	protein_coding	Tetratricopeptide repeat (TPR)-like superfamily protein	SPY	1.56	1.23	0.61	0.7	0.72	-0.06	0.21	1.95	1.6	0.95	0.85	0.64	0.11	0.82	0.06	1.46	0.8	0.35	1.88	0.59	8.96856e-14	5.79977e-11	8.36761e-05	1.29146e-05	1.0834e-05	0.71826	0.195782	1.13767e-16	4.80761e-14	4.49741e-08	9.25578e-07	9.61663e-05	0.557899	7.47204e-07	1	5.35633e-13	1.77019e-06	0.0326392	3.15179e-16	0.00031447
AT3G11550	protein_coding	Uncharacterized protein family (UPF0497)	CASP2	6.25	4.88	3.71	-0.79	-0.35	0.76	0.07	7.11	6.97	6.51	2.4	1.04	2.68	5.74	0.63	5.66	-0.31	0.74	7.51	1.8	3.22356e-14	4.17019e-11	7.26081e-08	0.38254	0.683926	0.338911	0.958968	7.72169e-16	1.3928e-15	1.4221e-14	0.000449562	0.161146	0.000320956	3.34763e-13	1	5.39282e-13	0.729575	0.388163	1.44803e-16	0.0113976
AT3G11560	protein_coding	LETM1-like protein		1.93	1.47	0.94	-0.86	-1.18	-0.42	-0.14	1.89	1.57	0.98	-0.39	-0.07	0.12	1.11	0.01	1.5	-1.36	-0.18	1.82	-0.02	1.43447e-15	3.44318e-12	1.64418e-07	9.82366e-07	2.21271e-09	0.0106174	0.454852	2.85329e-15	6.77486e-13	1.10774e-07	0.0193777	0.68846	0.542287	4.98165e-09	1	2.16525e-12	6.34461e-11	0.32412	9.01137e-15	0.937408
AT3G11570	protein_coding	TRICHOME BIREFRINGENCE-LIKE 8	TBL8	3.62	4.77	5.18	5.55	4.53	4.68	0.71	1.89	3.03	3.35	2.29	1.75	1.33	4.48	-0.03	3.97	4.14	0.41	2.7	1.33	1.0292e-13	2.92085e-17	2.74833e-18	4.61983e-19	3.57193e-16	3.09426e-16	0.0710728	1.51836e-06	1.797e-11	1.23297e-12	4.69105e-08	9.36044e-06	0.00136999	1.7199e-16	1	7.03758e-15	4.95181e-15	0.334859	3.77672e-10	0.000554677
AT3G11580	protein_coding	AP2/B3-like transcriptional factor family protein		2.54	3	2.91	4.23	3.81	3.97	1.41	0.15	2.6	2.93	4.53	3.13	2.96	3.4	0.36	2.15	3.7	1.51	1.77	3.29	6.21078e-11	5.69437e-13	1.2367e-12	3.55742e-17	1.56459e-15	1.15117e-15	5.26382e-05	0.659112	3.43413e-11	1.75124e-12	6.20497e-17	1.35148e-12	8.91171e-11	1.52757e-14	1	3.74837e-09	4.33926e-15	2.63539e-05	2.90062e-07	4.77159e-13
AT3G11590	protein_coding	golgin family A protein		-0.61	-1.52	-1.77	-0.33	0.41	-0.75	0.59	0.85	0.24	0.55	1.07	0.61	0.06	-1.01	-0.05	-0.91	0.61	0.64	0.38	0.84	0.0201111	4.10813e-07	1.91282e-08	0.197293	0.115277	0.00626539	0.0337201	0.00141917	0.360789	0.0329344	0.000151479	0.0237839	0.876114	0.000223807	1	0.000738807	0.0186635	0.0253714	0.139193	0.00243792
AT3G11591	protein_coding	bric-a-brac protein		0.8	0.62	-0.05	-0.37	-0.84	0.01	0.31	0.58	0.74	0.56	0.09	0.61	0.51	0.94	0.31	0.01	-0.57	0.12	0.62	0.3	0.0756577	0.15925	0.925103	0.421511	0.0746472	0.985682	0.560464	0.202569	0.0991462	0.212703	0.86678	0.202027	0.356451	0.0357063	1	0.98991	0.224709	0.853339	0.166899	0.559814
AT3G11600	protein_coding	E3 ubiquitin-protein ligase		3.19	3.63	4.74	4.63	3.71	4	2.62	4.42	4.24	3.79	3.08	1.92	1.57	3.79	-0.43	3.76	3.41	2.31	4.08	1.7	3.39972e-13	6.64229e-15	2.41032e-18	5.61812e-18	7.88437e-15	2.04716e-15	9.69454e-10	2.3256e-17	8.37612e-17	3.11928e-15	3.75079e-12	3.66778e-07	5.61347e-05	1.717e-15	1	2.51659e-15	9.61331e-14	2.56352e-08	2.48196e-16	4.64872e-06
AT3G11620	protein_coding	alpha/beta-Hydrolases superfamily protein		1.12	0.5	-0.1	-2	-1.5	-0.28	0.22	1.66	1.5	0.64	-0.13	-0.03	0.41	0.97	-0.1	0.51	-1.85	0.19	1.45	-0.29	2.7548e-07	0.00860991	0.603284	3.83535e-13	9.24126e-10	0.160552	0.315806	2.83116e-11	4.16961e-10	0.00116135	0.541958	0.885065	0.0662568	3.46062e-06	1	0.00768421	5.58856e-12	0.387783	9.31175e-10	0.165778
AT3G11630	protein_coding	Thioredoxin superfamily protein		-4.05	-5.13	-5.8	-6.7	-3.89	-1.18	-0.09	-2.63	-3.87	-4.25	-3.32	-1.92	-0.44	-5.2	-0.14	-4.87	-4.08	-0.08	-3.86	-2.02	7.42961e-18	1.14143e-20	5.87913e-22	2.76419e-23	5.9896e-17	4.26059e-05	0.772915	1.03013e-12	2.96457e-17	3.58253e-18	1.22775e-14	9.28834e-09	0.149604	8.42267e-21	1	4.97454e-20	1.94238e-17	0.807089	2.77157e-17	3.55327e-09
AT3G11640	protein_coding	transmembrane protein		-2.13	-3.38	-2.07	-4.19	-4.2	-1.15	-0.39	-1.07	-2.27	-1.68	-2.33	-0.95	-0.55	-4.78	-0.69	-2.13	-2.95	-0.27	-3.1	-1.3	0.00412417	7.57133e-05	0.00469161	5.8522e-06	5.00673e-06	0.106367	0.622149	0.126749	0.00242874	0.0165535	0.00221222	0.181737	0.518007	4.15422e-06	1	0.00427535	0.00023184	0.746173	0.000171354	0.0731504
AT3G11650	protein_coding	NDR1/HIN1-like 2	NHL2	-0.03	0.52	1.53	0.53	0.08	-0.21	-0.11	-0.19	0.15	0.58	0	0.3	0.18	1.18	0.28	0.85	0.13	0.16	-0.09	0.18	0.914067	0.031247	5.62608e-08	0.0285761	0.769882	0.416157	0.705554	0.448382	0.550479	0.0192595	0.992488	0.257776	0.569989	7.70416e-06	1	0.000740933	0.61389	0.599163	0.734002	0.5116
AT3G11660	protein_coding	NDR1/HIN1-like 1	NHL1	-1.18	-0.21	0.4	1.49	0.78	0.53	-3.23	-4.62	-3.76	-2.31	-1.81	-2.59	-1.73	-2.15	-0.05	-0.7	0.59	-2.73	-3.9	-2.35	0.000125642	0.467386	0.155886	2.85782e-06	0.00814583	0.0735702	4.1894e-12	2.19541e-17	3.00379e-15	6.06764e-10	2.31234e-07	1.54565e-10	3.02232e-06	2.49261e-09	1	0.0144405	0.041467	2.36321e-10	1.17882e-15	1.51058e-09
AT3G11670	protein_coding	UDP-Glycosyltransferase superfamily protein	DGD1	-1.86	-1.71	-1.74	-1.17	-1.57	-1.02	-0.95	-3.33	-3.01	-2.97	-0.53	-2.09	-0.72	-2.6	-0.08	-2.06	-1.47	-0.88	-3.15	-1.73	3.8075e-17	4.2503e-16	2.78549e-16	3.09545e-11	1.38507e-14	3.40575e-09	4.27455e-08	5.84982e-25	1.36957e-23	5.79537e-23	0.000404596	2.17257e-17	1.89775e-05	9.2014e-22	1	1.35107e-18	1.17129e-13	2.90331e-07	2.99456e-24	5.663e-15
AT3G11690	protein_coding	hypothetical protein		2.1	1.07	-0.91	0.45	-0.18	0.89	-2.62	0.39	0.57	-0.02	-0.67	-2.16	-1.23	0.11	-0.06	1.16	0.03	-2.26	0.62	-1.59	2.42895e-12	6.90985e-06	9.67623e-05	0.0390337	0.438325	0.000216804	8.21033e-13	0.0807076	0.011054	0.929611	0.00427499	1.40499e-11	1.034e-05	0.62	1	1.96894e-06	0.888813	3.37674e-11	0.00595838	1.86936e-08
AT3G11700	protein_coding	FASCICLIN-like arabinogalactan protein 18 precursor	FLA18	-0.26	-1.04	-0.42	-2.09	-2.02	-1.51	-0.23	-0.6	-1.17	-0.48	-1.4	-1.74	-0.66	-1.09	0.06	-0.89	-2.02	-0.08	-1.29	-1.53	0.143876	2.92276e-07	0.0168983	6.62069e-15	3.49002e-14	1.74419e-10	0.245226	0.00110964	2.80754e-08	0.00893871	1.19425e-09	7.87724e-12	0.00166674	1.06186e-07	1	5.18352e-06	3.92082e-14	0.742405	3.0848e-09	2.32961e-10
AT3G11710	protein_coding	lysyl-tRNA synthetase 1	ATKRS-1	-0.98	-1.27	-1.43	-1.03	0.02	-0.6	0.44	-1.3	-1.1	-1.08	-0.15	0.18	0.04	-1.83	0.03	-1.04	0.15	0.48	-1.04	0.21	1.1154e-08	1.55552e-11	5.42947e-13	3.56224e-09	0.921877	0.000152142	0.00587755	1.04493e-11	8.16451e-10	1.55175e-09	0.322398	0.243778	0.84794	3.7294e-16	1	2.39233e-09	0.324085	0.00300494	2.95312e-09	0.174988
AT3G11720	protein_coding	Polyketide cyclase/dehydrase and lipid transport superfamily protein		-2	-1.61	-1.13	0.68	-0.42	-1.96	-0.67	-2.27	-2.72	-1.28	-0.06	-0.67	-0.4	-1.96	0.02	-2.26	-0.99	-0.74	-3.12	-0.62	4.86083e-10	4.77055e-08	2.47534e-05	0.00632305	0.0954747	1.85458e-09	0.0128926	2.51394e-11	2.21362e-13	4.34277e-06	0.838922	0.0109053	0.169557	7.27653e-10	1	2.1509e-11	0.000207937	0.00810778	6.29914e-15	0.0197698
AT3G11730	protein_coding	Ras-related small GTP-binding family protein	ATFP8	0.85	-0.17	-0.06	0.16	-0.07	-0.91	-0.11	1.45	0.91	0.56	0.25	-0.46	-0.03	-0.38	0.01	0.13	0.02	0.01	0.81	-0.2	1.39193e-05	0.334889	0.743664	0.381503	0.718741	9.45504e-06	0.618111	1.91929e-10	4.31779e-06	0.00252116	0.19469	0.0162533	0.914218	0.0363583	1	0.464295	0.902549	0.974481	2.6765e-05	0.308667
AT3G11740	protein_coding	LURP-one-like protein (DUF567)		6.09	6.53	5.36	3.93	2.14	1.07	-2.88	2.54	3.9	3.46	1.56	-0.74	-1.08	6.48	0.83	6.6	1.29	-2.88	4.9	-2.88	1.90261e-07	3.58648e-08	2.11834e-06	0.000393223	0.0747274	0.461746	0.173528	0.036153	0.00051436	0.00207618	0.236284	0.661711	0.618916	4.42722e-08	1	3.07177e-08	0.331072	0.180518	1.42385e-05	0.147169
AT3G11745	protein_coding	transmembrane protein		-0.41	-0.82	-0.58	-1.34	-1.17	-0.12	-0.06	-0.27	-0.46	-0.58	-0.91	-0.26	0.2	-1.06	-0.07	-0.7	-0.96	-0.22	-0.57	-0.32	0.107558	0.00194538	0.0243341	2.97571e-06	2.91211e-05	0.664761	0.865901	0.305208	0.0731878	0.0245215	0.000910124	0.341223	0.538443	0.000131955	1	0.00709249	0.000403276	0.474542	0.0262118	0.253422
AT3G11750	protein_coding	Dihydroneopterin aldolase	FOLB1	-0.57	-1.25	-2	-3.06	-1.44	-0.5	-0.37	-0.41	-0.41	-1.47	-0.6	-0.18	0.34	-0.93	-0.06	-1.15	-1.41	-0.4	-0.75	-0.26	0.0755663	0.000256331	2.06839e-07	3.17833e-11	4.85009e-05	0.13251	0.303483	0.212584	0.204631	3.29105e-05	0.0732662	0.618857	0.397184	0.00460329	1	0.000657018	6.57266e-05	0.281736	0.0215769	0.473845
AT3G11760	protein_coding	structural maintenance of chromosomes flexible hinge domain protein		1.98	1.63	0.36	0.05	-0.11	0.01	1.24	2.64	2.07	0.91	1.01	1.12	1.05	1.94	-0.04	1.46	-0.24	1.08	2.07	0.99	5.20399e-16	1.75235e-13	0.024623	0.763854	0.517898	0.961658	3.63723e-09	5.63103e-20	1.4535e-16	5.10509e-07	1.08555e-07	1.62815e-08	3.6611e-07	8.93874e-16	1	3.9439e-12	0.146008	1.06898e-07	1.3351e-16	2.34786e-07
AT3G11770	protein_coding	Polynucleotidyl transferase%2C ribonuclease H-like superfamily protein		1.47	0.12	-0.37	-0.58	-0.1	-0.41	-0.41	2.04	1.45	0.65	-0.4	-0.46	-0.36	0.34	-0.01	0.72	-0.33	-0.34	1.34	-0.83	4.89713e-09	0.556946	0.0751143	0.00603248	0.664209	0.0592187	0.0763993	1.0457e-12	7.05097e-09	0.00233054	0.0678853	0.0391621	0.149549	0.0966607	1	0.000737431	0.126432	0.156399	3.80914e-08	0.000381699
AT3G11773	protein_coding	Thioredoxin superfamily protein		3.77	3.23	2.95	3.42	2.45	3.5	-0.03	5.43	3.91	1.22	0.54	0.4	0.11	4.24	-0.24	3.44	1.86	-1.52	4.15	0.74	9.92296e-11	4.40688e-09	3.69696e-08	1.01929e-09	2.477e-06	1.89735e-09	0.978435	4.48596e-15	4.211e-11	0.0130262	0.310632	0.466593	0.887274	3.50371e-12	1	1.02043e-09	0.000210354	0.0277423	8.03078e-12	0.171576
AT3G11780	protein_coding	MD-2-related lipid recognition domain-containing protein / ML domain-containing protein		3.25	3.02	2.96	1.79	1.53	1.99	-0.99	2.91	2.23	1.01	-1.03	-1.07	-0.54	3.03	0.08	2.38	0.96	-0.7	1.79	-1.15	3.40836e-20	2.58574e-19	5.17781e-19	1.4055e-12	1.86831e-10	3.3105e-13	8.00756e-06	9.89981e-19	3.38485e-15	1.36796e-06	2.18977e-06	1.17424e-06	0.0132271	2.49041e-19	1	3.51176e-16	3.84451e-06	0.00105069	1.64275e-12	3.54493e-07
AT3G11800	protein_coding	Expp1 protein		1.93	1.54	1.55	0.89	0.84	0.8	-0.3	1.11	1.08	0.74	-0.28	-0.41	-0.29	1.48	-0.05	1.24	0.58	-0.12	0.84	-0.46	3.05704e-20	4.58945e-17	3.51395e-17	4.66541e-10	3.40156e-09	1.74103e-08	0.0190898	1.27716e-12	2.84313e-12	5.13683e-08	0.0220595	0.0012722	0.0305803	1.71609e-16	1	4.44396e-14	7.23835e-06	0.36493	2.73424e-09	0.000350849
AT3G11810	protein_coding	transmembrane protein		2.03	2.19	1.98	0.83	0.16	0.75	-0.91	1.8	1.19	1.13	-0.38	-0.46	-0.48	2.3	-0.24	1.74	0.06	-0.78	1.24	-0.73	7.83974e-15	7.43573e-16	1.35311e-14	1.28169e-05	0.366849	0.0001106	1.39554e-05	2.93533e-13	1.43835e-08	5.3961e-08	0.0436409	0.014677	0.0208659	1.54057e-16	1	6.88134e-13	0.756021	0.000157474	5.52388e-09	0.000214833
AT3G11820	protein_coding	syntaxin of plants 121	SYP121	1.46	2.53	3.4	2.01	0.63	-0.01	-1.75	0.94	1.63	2.5	-0.17	-0.32	-1.37	2.89	0.18	2.74	0.98	-1.24	1.75	-0.21	3.82676e-06	2.44169e-11	1.03536e-14	5.96226e-09	0.0286734	0.969814	8.80102e-07	0.00141281	6.04586e-07	5.61232e-11	0.584123	0.296126	9.44347e-05	7.62076e-13	1	3.56122e-12	0.000982912	0.000210569	1.47499e-07	0.519858
AT3G11830	protein_coding	TCP-1/cpn60 chaperonin family protein		-0.46	-0.89	-1.01	-0.7	0.57	-0.07	0.61	1.93	1.41	1	0.49	0.76	-0.03	0.67	0.11	-0.09	0.67	0.7	1.47	0.93	0.0129471	8.50542e-06	8.34906e-07	0.000255996	0.00248449	0.742935	0.00258169	1.5913e-13	6.42155e-10	1.43924e-06	0.01129	0.000169814	0.923369	0.000425727	1	0.616881	0.000559643	0.000749027	2.54272e-10	1.08327e-05
AT3G11840	protein_coding	E3 ubiquitin-protein ligase PUB24-like protein	PUB24	2.04	4.2	5.37	4.31	2.51	1.99	-3.48	0.35	2.18	3.21	0.71	0.33	-0.9	4.22	0.43	3.9	2.99	-1.98	2.23	0.58	7.3235e-05	7.80747e-11	2.54869e-13	4.62867e-11	3.70086e-06	0.000156356	4.02244e-06	0.498707	3.12968e-05	3.79467e-08	0.165627	0.53578	0.13528	6.91364e-11	1	4.55521e-10	1.80295e-07	0.0014348	2.12323e-05	0.273168
AT3G11850	protein_coding	myosin-binding protein (Protein of unknown function%2C DUF593)		2.42	1.72	1.53	0.33	0.33	-0.54	-0.13	1.99	2.02	2.07	0.59	0.77	0.29	1.18	0.16	1.72	0.35	0.07	2.09	0.77	4.62926e-15	5.70718e-11	1.00499e-09	0.106567	0.11132	0.0141115	0.599414	1.4012e-12	9.24751e-13	6.00669e-13	0.00650884	0.000579142	0.238129	4.16299e-07	1	5.75661e-11	0.0957499	0.786592	3.44315e-13	0.000624646
AT3G11880	protein_coding	transmembrane protein%2C putative (Protein of unknown function DUF2359%2C transmembrane)		1.53	1.87	2.36	2.67	1.94	1.19	-0.34	0.46	1.08	1.53	1.03	0.3	0.1	1.57	0.01	1.8	1.89	-0.4	1.09	0.28	5.95913e-15	8.48262e-18	5.43319e-21	1.56977e-22	8.53414e-18	2.91968e-11	0.0202061	0.000870612	1.49416e-10	8.70965e-15	1.41022e-09	0.0353662	0.558348	1.93639e-15	1	2.93119e-17	2.15286e-17	0.00831212	1.01097e-10	0.0493828
AT3G11890	protein_coding	Sterile alpha motif (SAM) domain-containing protein		0.53	0.23	-0.09	-0.1	-0.2	-0.08	-0.29	0.94	0.52	0.59	0.12	-0.2	-0.2	-0.35	0	0.08	-0.22	-0.2	0.67	-0.09	0.00174332	0.16103	0.584412	0.545782	0.241715	0.643325	0.111012	4.63092e-07	0.00192078	0.000559457	0.510023	0.266738	0.326816	0.0305351	1	0.615028	0.185442	0.302927	0.000110973	0.65044
AT3G11900	protein_coding	aromatic and neutral transporter 1	ANT1	-0.35	0.25	0.41	0.49	-0.18	0.43	-1.21	-1.18	-0.33	-0.03	-0.41	-1.61	-0.34	0.22	-0.08	0.17	-0.34	-1.17	-0.35	-1.78	0.0141723	0.0722042	0.00455599	0.000847625	0.214956	0.00447132	7.16714e-10	1.24881e-10	0.0227806	0.823581	0.00708222	1.47031e-13	0.0389022	0.116239	1	0.224281	0.0192965	2.06288e-09	0.0168795	1.17671e-14
AT3G11910	protein_coding	ubiquitin-specific protease 13	UBP13	1.45	1.69	1.63	1.5	1.48	1.23	0.24	1.26	1.36	1.04	0.92	0.95	0.51	1.45	0.01	1.55	1.44	0.25	1.43	0.85	6.29556e-18	4.37712e-20	1.27985e-19	2.43994e-18	1.12493e-17	6.01479e-15	0.0298515	6.43052e-16	6.7019e-17	3.42019e-13	3.0691e-11	2.16112e-11	4.21634e-05	5.32278e-18	1	7.07456e-19	3.13857e-17	0.0318978	1.17146e-17	4.11568e-10
AT3G11920	protein_coding	glutaredoxin-like protein		5.1	4.64	3.18	1.49	-0.54	3.54	-1.12	1.61	3.4	0.95	0.11	-2.95	0.44	2.92	-0.11	4.68	-1.17	-0.47	3.26	0.7	4.62431e-05	0.000153454	0.00875498	0.251385	0.735824	0.00494053	0.561234	0.233577	0.00543782	0.488005	0.954449	0.0902598	0.826944	0.0171245	1	0.00014385	0.490405	0.821205	0.00781878	0.663318
AT3G11930	protein_coding	Adenine nucleotide alpha hydrolases-like superfamily protein		1.85	1.37	1.05	0.1	-0.34	0.34	-1.72	0.64	1.05	0.35	-0.55	-1.34	-0.89	0.71	-0.19	1.2	-0.93	-1.34	1.06	-1.43	3.07988e-09	1.32765e-06	8.31092e-05	0.68185	0.189296	0.194953	1.13489e-07	0.0124642	0.000108262	0.17225	0.0388007	6.09041e-06	0.00272769	0.00519905	1	1.20167e-05	0.000512047	1.16088e-05	9.48407e-05	2.02775e-06
AT3G11940	protein_coding	ribosomal protein 5A	RPS5A	0.12	-0.73	-1.12	-1.21	-0.2	0.2	1.15	1.09	0.86	0.34	0.04	0.33	0.55	-0.25	0.08	-0.18	-0.16	1.09	0.54	0.28	0.569622	0.000382537	4.98456e-07	1.04022e-07	0.320132	0.334718	1.65495e-06	1.04794e-06	4.77082e-05	0.0931602	0.87589	0.119009	0.017034	0.206498	1	0.363922	0.442637	5.25364e-06	0.00694879	0.190612
AT3G11945	protein_coding	homogentisate prenyltransferase	HST	-2.43	-3.25	-3.75	-3.48	-2.27	-1.71	-1.12	-3.77	-3.27	-3.49	-2.44	-1.55	-1.19	-4.37	-0.03	-3.26	-2.11	-0.73	-3.38	-2.06	1.55728e-08	2.1496e-11	7.46866e-13	4.64751e-12	7.86155e-08	1.70185e-05	0.00342334	9.43031e-13	2.40611e-11	5.77396e-12	3.65602e-08	8.51754e-05	0.00380457	2.39473e-14	1	2.23307e-11	3.24876e-07	0.0592898	1.07597e-11	1.16634e-06
AT3G11950	protein_coding	TRAF-like superfamily protein		0.42	0.61	0.63	0.79	0.17	-0.06	0.07	-0.41	0.35	0.96	0.25	-0.19	-0.09	0.61	0.04	0.34	0.04	-0.09	-0.2	-0.17	0.0463867	0.00453412	0.00322111	0.000310992	0.433216	0.800833	0.796523	0.0574704	0.101817	2.6785e-05	0.2784	0.420214	0.75352	0.00441059	1	0.103603	0.863555	0.745351	0.35575	0.476938
AT3G11960	protein_coding	Cleavage and polyadenylation specificity factor (CPSF) A subunit protein		1.37	1.57	1.43	1.27	0.84	0.48	0.1	1.19	1.4	0.95	0.71	0.41	0.21	1.65	-0.01	1.56	0.83	0.08	1.38	0.33	6.67489e-20	6.30835e-22	1.56531e-20	9.04076e-19	7.18827e-13	1.16638e-06	0.281215	7.78738e-18	3.42898e-20	1.49784e-14	1.98359e-10	2.34569e-05	0.0308984	1.18799e-22	1	9.17446e-22	1.18509e-12	0.407731	5.63958e-20	0.000497631
AT3G11964	protein_coding	RIBOSOMAL RNA PROCESSING 5		-2.43	-2.62	-2.61	-2.53	-0.07	-1.09	0.9	-0.55	-1.37	-1.36	0.08	0.7	-0.21	-2.24	0.13	-2.09	0.1	0.82	-0.92	0.73	5.37844e-16	5.29939e-17	5.48337e-17	1.40658e-16	0.736151	7.28882e-07	3.76291e-05	0.00456563	2.98702e-09	4.13899e-09	0.695574	0.000651289	0.36159	4.80085e-15	1	3.87523e-14	0.595373	0.00015902	9.14822e-06	0.000446569
AT3G12000	protein_coding	S-locus related protein SLR1%2C putative (S1)		-5.83	-7.94	-7.94	-7.95	-3.37	-1.44	0.51	-4.47	-5.21	-4.36	-1.75	0.09	1.1	-5.73	-0.43	-7.95	-4.89	0.23	-5.93	0.39	3.44531e-06	6.72656e-07	6.35819e-07	3.06507e-07	0.000127954	0.0562648	0.512003	2.6185e-05	4.87983e-06	1.22457e-05	0.0219265	0.914456	0.172015	5.16967e-06	1	8.35541e-07	6.45232e-06	0.802594	2.51455e-06	0.62072
AT3G12010	protein_coding	C18orf8		-1.09	-1.13	-1.05	-0.6	-0.69	-0.92	-0.35	-2	-1.51	-1.16	-0.5	-0.76	-0.41	-1.41	-0.11	-1.11	-0.47	-0.31	-1.59	-0.96	1.70888e-09	6.51408e-10	3.37379e-09	0.000103086	2.18477e-05	1.85983e-07	0.0304122	8.54032e-17	3.49837e-13	5.05931e-10	0.001527	8.35098e-06	0.016338	1.97761e-12	1	9.71381e-10	0.00244383	0.0616272	6.86004e-14	1.21302e-07
AT3G12020	protein_coding	P-loop containing nucleoside triphosphate hydrolases superfamily protein		0.73	0.69	1.25	0.7	0.13	0.36	0.36	0.81	0.31	0.44	0.37	0.08	0.35	0.46	0.09	0.22	0.24	0.35	0.18	0.17	1.12384e-05	2.64749e-05	1.02938e-10	2.05825e-05	0.397298	0.0244224	0.0319424	2.22535e-06	0.041486	0.00496464	0.0212477	0.648849	0.0482944	0.00316295	1	0.144778	0.12523	0.0388734	0.242452	0.320156
AT3G12030	protein_coding	transmembrane/coiled-coil protein (Protein of unknown function DUF106%2C transmembrane)		4.24	4.61	4.58	4.73	4.14	2.87	-6.66	4.93	5.33	5.26	2.13	0.25	-6.66	5.55	-6.65	4.84	3.72	-6.66	5.18	-5.46	8.01434e-06	1.83122e-06	2.06499e-06	1.27756e-06	1.36808e-05	0.00183874	0.00866877	7.81374e-07	2.006e-07	2.73527e-07	0.0196503	0.822395	0.0124142	7.61545e-08	1	8.56443e-07	6.35479e-05	0.00935824	3.17213e-07	0.00859527
AT3G12040	protein_coding	DNA-3-methyladenine glycosylase (MAG)		-0.43	2.25	2.6	2.52	1.32	1.08	-1.24	-3.92	-0.45	-0.2	-0.26	-0.7	-1.24	2.93	0.22	2.16	1.61	-0.67	-0.42	-0.63	0.402012	1.88912e-05	1.87304e-06	3.35991e-06	0.00794636	0.0338588	0.0284302	4.64297e-07	0.382521	0.697416	0.643345	0.188656	0.0408229	2.37244e-07	1	3.87084e-05	0.00155429	0.248954	0.412759	0.252421
AT3G12050	protein_coding	Aha1 domain-containing protein		-0.34	-0.16	0.71	0.63	-0.06	-0.55	-0.47	0.31	-0.01	0.41	0.22	-0.77	-0.45	-0.1	0.06	-0.03	0.15	-0.27	0.12	-0.53	0.0417901	0.321493	6.74159e-05	0.000278686	0.74923	0.00211478	0.010001	0.0641131	0.946374	0.0159284	0.213522	4.93426e-05	0.0201061	0.55526	1	0.873636	0.376425	0.147675	0.487561	0.00339186
AT3G12060	protein_coding	trichome birefringence-like protein (DUF828)	TBL1	0.81	-2.22	-2.21	1.48	2.51	3.18	5.54	2	2.35	3.46	5.02	5.08	1.08	0.06	-0.12	-2.22	0.41	4.75	-0.13	4.7	0.639277	0.277791	0.274608	0.332134	0.0769287	0.0257112	0.000135957	0.19223	0.105585	0.0108522	0.000325628	0.000315583	0.595395	0.976732	1	0.285721	0.821836	0.00114462	0.950598	0.000869073
AT3G12070	protein_coding	RAB geranylgeranyl transferase beta subunit 2	RGTB2	2.52	2.47	2.33	1.55	1.65	1.8	-0.03	2.34	2.23	2.34	1.35	1.35	1.06	2.15	0.07	2.2	1.57	-0.03	2.34	1.16	2.02114e-14	2.84559e-14	1.67976e-13	9.81058e-09	3.14422e-09	7.96138e-10	0.940987	1.99064e-13	7.62006e-13	2.45684e-13	4.63761e-07	5.13913e-07	0.00011687	1.79958e-12	1	9.99576e-13	1.1064e-08	0.937622	1.90155e-13	9.94871e-06
AT3G12080	protein_coding	GTP-binding family protein	emb2738	0.37	-0.49	-1.2	-2.51	-0.56	-0.44	0.74	1.54	0.51	-0.29	-0.34	0.88	0.24	-0.96	0.15	-0.07	-0.79	0.63	0.79	0.93	0.147622	0.0542108	1.6922e-05	2.99612e-12	0.0326374	0.103412	0.00825314	2.37011e-07	0.0504159	0.262717	0.214662	0.00164046	0.46576	0.000348252	1	0.805593	0.00296528	0.0272834	0.00290214	0.00100159
AT3G12090	protein_coding	tetraspanin6	TET6	1.96	0.95	0.5	0.05	-0.14	-1.93	-1.42	1.33	1.2	0.38	0	-0.68	-0.11	0.52	0.2	1.18	0.1	-0.84	1.35	-0.26	8.17849e-07	0.00730186	0.150239	0.893123	0.714664	8.45462e-06	0.000617088	0.000326376	0.000960399	0.289137	1	0.0736231	0.824735	0.132901	1	0.00103614	0.801075	0.037376	0.000249836	0.511282
AT3G12100	protein_coding	Cation efflux family protein		1.62	1.35	1.3	0.89	0.81	0.19	0.38	1.24	1.76	1.5	1.05	1.06	0.43	1.4	0.22	1.05	0.67	0.42	1.3	0.86	1.09204e-13	1.65096e-11	4.44573e-11	3.53007e-07	3.02096e-06	0.24635	0.0248331	1.98705e-10	8.82373e-15	1.34286e-12	3.02677e-08	2.94458e-08	0.017904	5.53346e-12	1	1.09939e-08	5.62068e-05	0.0143587	5.3264e-11	1.95447e-06
AT3G12110	protein_coding	actin-11	ACT11	-0.4	0.95	0.12	0.37	-0.22	-0.14	1.12	-2.99	-1.16	-0.71	-1.62	-1.09	1.09	-0.48	-0.04	1.09	-0.73	1.18	-1.22	-1.15	0.411822	0.0429887	0.799482	0.426643	0.660439	0.790523	0.0300843	6.55112e-07	0.0178982	0.141762	0.00198292	0.0330208	0.0490191	0.313559	1	0.0221725	0.134979	0.025988	0.0131265	0.02658
AT3G12120	protein_coding	fatty acid desaturase 2	FAD2	0.39	0.2	-0.33	0.14	0.5	-0.5	-0.12	-0.36	0.26	0.06	0.49	-0.11	0.29	0.37	-0.06	0.46	0.44	-0.01	0.04	0.15	0.00749621	0.151848	0.0214086	0.309589	0.00082234	0.000967622	0.476155	0.0123228	0.0661256	0.69658	0.00142484	0.49985	0.0879415	0.00906754	1	0.0014261	0.0030345	0.970034	0.789112	0.325282
AT3G12130	protein_coding	KH domain-containing protein / zinc finger (CCCH type) family protein		0.41	0.38	0.33	0.49	0.54	0.21	0.45	0.86	0.77	0.53	0.62	0.35	0.45	0.63	0.04	0.59	0.62	0.46	0.96	0.52	0.000111647	0.000210017	0.00102341	5.90733e-06	1.51491e-06	0.0414343	6.93136e-05	2.29242e-11	4.56746e-10	1.57742e-06	1.75354e-07	0.00116046	0.000165572	3.9523e-08	1	1.44959e-07	9.59002e-08	6.685e-05	9.06195e-13	5.85553e-06
AT3G12140	protein_coding	Emsy N Terminus (ENT)/ plant Tudor-like domains-containing protein	EML1	1.37	1.72	1.96	1.56	1.03	1.17	0.01	1.45	1.26	1.04	0.69	0.38	0.23	2.09	-0.1	1.44	0.89	0.01	1.29	0.36	2.69709e-13	2.26621e-16	3.56776e-18	5.34688e-15	1.06781e-09	7.52798e-11	0.95968	5.72087e-14	3.38895e-12	6.31581e-10	7.48299e-06	0.00799486	0.156809	4.94838e-19	1	5.12702e-14	3.19491e-08	0.950426	1.61307e-12	0.0141161
AT3G12145	protein_coding	Leucine-rich repeat (LRR) family protein	FLR1	-2.58	0.33	0.98	-0.12	-0.28	0.57	1.72	-0.57	-0.29	-0.08	0.27	1.72	0.44	1.8	0	0.18	-0.91	1.71	0.28	1.77	0.00011439	0.53364	0.0533059	0.818035	0.607965	0.297021	0.00238438	0.306035	0.594343	0.897438	0.634485	0.001874	0.503593	0.000725265	1	0.730827	0.0967695	0.00298773	0.599859	0.00147897
AT3G12150	protein_coding	alpha/beta hydrolase family protein		0.25	0.12	-1.33	-3.49	-4.09	-1.99	-0.51	0.55	0.03	-3.06	-3	-1.79	-0.92	0.76	0.16	0.05	-3.91	-0.15	0.02	-2.11	0.405453	0.683288	3.05833e-05	7.36376e-14	2.70415e-15	7.45476e-08	0.112406	0.0619484	0.922254	2.13906e-12	9.34465e-12	5.88548e-07	0.00805176	0.00949617	1	0.884729	1.02521e-14	0.688631	0.960932	3.06274e-08
AT3G12170	protein_coding	Chaperone DnaJ-domain superfamily protein		-6.86	-6.84	-8.95	-8.96	-7.28	-4.76	2.13	-5.5	-8.95	-7.29	-3.8	-1.31	-0.98	-8.93	-0.33	-6.78	-8.95	1.78	-6.95	-2.49	7.29611e-09	6.51841e-09	1.91297e-09	8.61437e-10	1.4224e-09	1.80431e-07	0.000458956	4.00707e-08	1.27538e-09	1.13615e-09	9.86929e-07	0.0226553	0.124654	3.83642e-09	1	9.02339e-09	8.44717e-10	0.00326604	5.10024e-09	0.00017159
AT3G12180	protein_coding	Cornichon family protein		-0.16	0.49	0.57	0.19	0.55	0.32	-0.41	-1.03	-0.63	-0.35	0.06	-0.11	-0.13	0.29	-0.16	0.22	0.46	-0.3	-0.7	-0.59	0.603567	0.0882985	0.0478373	0.519509	0.062425	0.294758	0.201255	0.00101346	0.0353799	0.232269	0.853484	0.741393	0.744752	0.313766	1	0.456499	0.119231	0.378606	0.0197575	0.0597091
AT3G12200	protein_coding	NIMA-related kinase 7	Nek7	-0.3	0.17	0.36	-0.1	-0.38	-0.85	0.29	-0.07	0.1	0.18	0.33	0.19	-0.01	0.63	0.05	0.32	-0.2	0.3	0.03	0.2	0.00418962	0.0857796	0.000524417	0.313498	0.000458986	2.29065e-10	0.00982502	0.538149	0.323857	0.0842624	0.00253289	0.0788456	0.955592	7.3481e-08	1	0.00221301	0.0597745	0.00770034	0.782789	0.0609873
AT3G12210	protein_coding	DNA binding protein		-1.17	-1.61	-1.94	-2.05	-1.06	-0.48	0.09	-0.71	-1.02	-1.17	-0.33	0.3	0.04	-1.59	-0.04	-1.55	-0.98	0.16	-0.97	0.26	6.46159e-09	1.75242e-12	9.79349e-15	2.01839e-15	6.36972e-08	0.00618459	0.648941	7.48838e-05	1.51317e-07	7.82868e-09	0.0588773	0.0860047	0.856247	3.00912e-12	1	6.00064e-12	3.96128e-07	0.419638	3.81313e-07	0.150204
AT3G12220	protein_coding	serine carboxypeptidase-like 16	scpl16	0.27	-0.15	1.15	0.88	0.79	-1.9	-2.2	-2.31	-0.15	-0.33	-1.72	-1.67	-1.62	-0.97	0.27	0.67	0.94	-0.38	-1.05	-1.37	0.792687	0.882287	0.225689	0.35401	0.422664	0.0807836	0.0551822	0.0348842	0.889095	0.751162	0.106058	0.11823	0.181578	0.335422	1	0.484909	0.342753	0.768464	0.296901	0.208479
AT3G12250	protein_coding	TGACG motif-binding factor 6	TGA6	0.94	0.9	0.72	0.86	0.78	0.29	0.23	1.49	1.2	1.01	0.86	0.55	0.35	0.71	0.16	0.91	0.89	0.05	1.29	0.62	9.19384e-09	1.83195e-08	1.71613e-06	5.81177e-08	6.5608e-07	0.0463314	0.133975	3.24294e-14	1.67009e-11	1.70279e-09	1.62993e-07	0.00026238	0.0312853	2.54362e-06	1	1.75121e-08	4.11008e-08	0.789479	2.15219e-12	6.12499e-05
AT3G12260	protein_coding	LYR family of Fe/S cluster biogenesis protein		0.02	0.04	-0.13	0.22	0.53	0.79	-0.2	-0.58	-0.63	-0.88	-0.56	-0.33	-0.3	-0.82	-0.11	-0.47	0.24	-0.07	-0.83	-0.47	0.880475	0.772252	0.371868	0.136497	0.000719813	2.87094e-06	0.223626	0.000250422	7.38143e-05	2.82899e-07	0.000565192	0.0391828	0.0821929	8.90171e-07	1	0.00208456	0.112602	0.723094	7.82773e-07	0.00360724
AT3G12270	protein_coding	protein arginine methyltransferase 3	PRMT3	-2.5	-2.96	-3.24	-2.67	0.48	-0.72	0.8	-1.6	-1.33	-1.12	0.52	1.11	0.26	-2.65	0.01	-2.62	0.65	0.8	-1.03	1.13	6.56295e-12	7.80394e-14	7.4887e-15	8.68129e-13	0.0638802	0.00743192	0.00417736	1.50037e-07	3.98865e-06	5.38879e-05	0.0515646	9.22445e-05	0.413694	1.34116e-12	1	1.86138e-12	0.0131677	0.0049972	0.000166998	7.85252e-05
AT3G12280	protein_coding	retinoblastoma-related 1	RBR1	-0.75	-0.96	-0.41	0	-0.16	-0.45	0.53	-1.27	-0.8	-0.43	-0.14	-0.71	-0.43	-0.9	-0.02	-0.85	0.14	0.43	-0.5	-0.64	1.68513e-05	2.08442e-07	0.0114635	0.991881	0.327055	0.00845824	0.00269312	5.12764e-10	6.84027e-06	0.00900928	0.42965	7.69928e-05	0.0221751	6.88638e-07	1	1.92819e-06	0.394303	0.0170702	0.00245243	0.000349484
AT3G12290	protein_coding	Amino acid dehydrogenase family protein		0.74	0.03	-0.15	-0.21	-0.04	0.06	-0.46	1.13	0.41	0	-0.35	-0.56	-0.46	-0.4	0.01	0.13	-0.31	-0.38	0.62	-0.42	1.90901e-05	0.849458	0.334671	0.186385	0.830853	0.745793	0.00812405	5.89183e-09	0.011745	0.988997	0.0367839	0.00143285	0.0139654	0.0137947	1	0.403785	0.0591574	0.0340016	0.000259844	0.0151022
AT3G12300	protein_coding	cilia/flagella-associated protein	BUG22	0.72	0.57	0.88	0.73	0.22	0.46	-0.38	0.86	1.28	1.06	0.34	-0.38	0.26	1.3	-0.03	0.6	0.14	-0.33	0.96	-0.67	3.04417e-06	0.000108585	4.4252e-08	1.96817e-06	0.122655	0.00172246	0.0129303	1.05634e-07	4.21836e-12	8.68359e-10	0.0206775	0.0110547	0.119633	2.31153e-12	1	5.34091e-05	0.328915	0.0319468	7.31567e-09	2.76682e-05
AT3G12320	protein_coding	hypothetical protein		-3.66	-3.79	-0.25	-1.32	-2.25	0.35	-0.89	-4.36	-4.09	-0.22	-1.71	-3.54	-0.47	-3.12	-0.03	-4.28	-2.18	-0.79	-3.89	-3.48	5.50659e-21	1.71704e-21	0.184207	8.43722e-09	1.60258e-14	0.0798171	5.57036e-05	4.53244e-23	2.53059e-22	0.250577	6.14035e-11	2.78062e-19	0.0360488	4.67422e-19	1	6.50175e-23	4.21585e-14	0.000371516	9.08441e-22	5.48603e-19
AT3G12340	protein_coding	FKBP-like peptidyl-prolyl cis-trans isomerase family protein		-2.19	-2.46	-2.09	-1.27	0.64	-0.38	0.94	-1.3	-0.93	-0.42	0.93	1.32	0.35	-1.85	0.1	-2.1	1.02	0.88	-0.99	1.36	2.51e-13	9.40587e-15	6.12415e-13	8.30715e-08	0.00206266	0.0687475	4.90961e-05	7.76186e-08	2.51421e-05	0.0420888	3.52319e-05	7.98009e-08	0.140917	1.78234e-11	1	6.91016e-13	4.73647e-06	0.000154927	9.15382e-06	4.27081e-08
AT3G12345	protein_coding	FKBP-type peptidyl-prolyl cis-trans isomerase		-3.5	-4.35	-4.97	-4.67	-3.44	-1.45	-0.94	-2.63	-3.95	-4	-2.54	-2.04	-0.75	-5.57	-0.01	-4.52	-3.6	-0.71	-3.86	-2.11	2.93237e-16	6.84718e-19	2.26939e-20	1.24783e-19	1.04822e-15	1.30023e-06	0.00100033	7.19359e-13	1.16539e-17	1.28023e-17	7.02461e-12	1.7752e-09	0.0113252	1.29363e-21	1	2.73528e-19	3.53897e-16	0.0134849	2.04038e-17	9.82919e-10
AT3G12350	protein_coding	F-box family protein		0.32	0.69	1.81	1.42	0.22	0.51	-0.22	0.55	0.18	0.7	0.13	-0.66	-0.16	0.68	0.1	0.69	0.39	-0.17	0.32	-0.49	0.010831	5.8866e-07	2.75733e-18	5.59588e-15	0.0870459	0.000184697	0.108495	4.19338e-05	0.144986	6.14936e-07	0.313941	5.26971e-06	0.288911	9.3257e-07	1	6.7464e-07	0.00265925	0.24651	0.0101655	0.00038643
AT3G12360	protein_coding	Ankyrin repeat family protein	ITN1	2.16	1.85	2.07	1.67	0.96	0.79	-0.46	1.7	1.89	1.58	0.34	-0.12	-0.04	2.21	0.04	2.23	1.14	-0.3	2.05	-0.02	6.16251e-19	7.47178e-17	2.0758e-18	2.09852e-15	1.21422e-08	1.21412e-06	0.00287393	1.32363e-15	5.17025e-17	1.66667e-14	0.0222322	0.428968	0.83465	2.6532e-19	1	2.11734e-19	2.10145e-10	0.0588704	3.6001e-18	0.898919
AT3G12370	protein_coding	Ribosomal protein L10 family protein		-0.33	-0.89	-1.07	-0.84	0.19	-0.26	0.11	-0.03	-0.07	-0.19	0.26	0.19	-0.21	-0.79	-0.11	-0.6	0.34	0.15	-0.17	0	0.0564618	2.16091e-06	6.87498e-08	6.68333e-06	0.283887	0.147025	0.597123	0.898179	0.710803	0.27699	0.150147	0.30641	0.316351	2.0065e-05	1	0.000676839	0.0490127	0.468831	0.325209	1
AT3G12380	protein_coding	actin-related protein 5	ARP5	0.16	-0.03	0.28	0.19	0.34	-0.06	0.33	-0.2	0.09	0.31	0.55	0.41	0.24	-0.26	-0.02	-0.13	0.26	0.19	0.06	0.46	0.256881	0.856819	0.0383907	0.154791	0.014207	0.688581	0.0257899	0.149353	0.535284	0.0265192	0.000193892	0.00455085	0.141857	0.0587319	1	0.325382	0.0607621	0.208653	0.656844	0.00178873
AT3G12390	protein_coding	Nascent polypeptide-associated complex (NAC)%2C alpha subunit family protein		-0.42	-1.24	-1.73	-1.3	0.05	-0.44	0.64	0.9	0.38	0.07	0.32	0.23	-0.01	-1.06	0.05	-0.75	0.05	0.59	0.42	0.43	0.0548941	5.1225e-07	3.20967e-10	1.9212e-07	0.826143	0.051721	0.00678706	0.000112639	0.0784438	0.768964	0.162205	0.333278	0.974467	8.84936e-06	1	0.000839668	0.819223	0.015028	0.0517445	0.0673336
AT3G12400	protein_coding	Ubiquitin-conjugating enzyme/RWD-like protein	ELC	1.59	1.78	2.12	1.79	0.9	1.14	-0.81	2.69	2.1	1.23	-0.13	-0.63	-0.39	2.24	0.01	1.85	0.88	-0.7	2.44	-0.63	2.34326e-13	7.77831e-15	3.49385e-17	6.77666e-15	4.09047e-07	4.7408e-09	9.93974e-06	2.51301e-20	6.48023e-17	4.05918e-10	0.427383	0.000233379	0.0337862	6.19102e-18	1	2.43561e-15	7.77721e-07	0.000121172	4.67588e-19	0.000286114
AT3G12460	protein_coding	Polynucleotidyl transferase%2C ribonuclease H-like superfamily protein		-0.17	0.31	0.69	-1.02	0.06	0.33	0.9	1.81	2.04	2.16	1.72	1.42	1.51	1.48	0.45	-0.39	-0.42	1	1.27	0.95	0.830659	0.678888	0.329002	0.19055	0.943591	0.671606	0.240262	0.00930618	0.0033896	0.00192748	0.0154606	0.0481321	0.0568906	0.0320999	1	0.611111	0.588671	0.201753	0.0670668	0.201665
AT3G12480	protein_coding	nuclear factor Y%2C subunit C11	NF-YC11	1.06	1.51	1.83	1.94	1.29	1.19	-0.21	1.52	1.18	0.91	0.8	0.2	0.11	2.07	0	1.47	1.2	-0.12	1.21	0.36	2.32328e-08	2.56254e-12	9.28314e-15	2.00363e-15	3.35802e-10	4.91518e-09	0.253357	3.21402e-12	2.26606e-09	6.8239e-07	1.31719e-05	0.259284	0.593883	2.37903e-16	1	6.24249e-12	1.94426e-09	0.530567	1.22518e-09	0.0351645
AT3G12490	protein_coding	cystatin B	CYSB	2.63	2.25	2.2	1.65	1.75	1.98	-0.39	3.61	2.72	1.78	0.82	0.46	-0.11	2.42	-0.03	2.31	1.4	-0.36	3.06	0.7	1.10938e-20	1.21136e-18	2.71501e-18	2.11328e-14	7.49635e-15	4.39049e-16	0.0167817	7.40077e-25	4.22999e-21	3.81601e-15	1.89923e-06	0.00411374	0.57941	1.30446e-19	1	6.0122e-19	4.83985e-12	0.0306636	9.96414e-23	3.65899e-05
AT3G12500	protein_coding	basic chitinase	HCHIB	6.73	7.98	8.17	6.96	5.67	6.76	-3.13	1.54	3.82	4.19	2.76	1.77	1.25	6.14	0.16	6.74	4.49	-2.38	3.18	1.15	2.25105e-15	1.89406e-17	1.00159e-17	8.42434e-16	4.83244e-13	9.35556e-15	0.00763183	0.0162276	1.18109e-08	1.22971e-09	1.87445e-05	0.00544101	0.0912063	2.39538e-14	1	1.96162e-15	2.55241e-10	0.0251374	7.96427e-07	0.0870902
AT3G12510	protein_coding	MADS-box family protein		2.56	4.09	4.83	5.61	4.07	4.94	0.66	0.68	2.08	2.55	3.45	2.05	1.1	4.63	-0.31	3.41	4.29	0.76	1.6	2.01	4.14981e-09	9.40259e-15	7.82673e-17	1.43167e-18	2.57937e-14	2.75731e-16	0.112225	0.083073	4.22757e-07	4.53283e-09	5.72831e-12	1.09927e-06	0.0106775	2.72239e-16	1	1.87402e-12	6.87518e-15	0.0711915	4.6969e-05	2.11829e-06
AT3G12520	protein_coding	sulfate transporter 4%3B2	SULTR4%3B2	-1.91	-2.26	-2.71	-2.09	-1.39	0.22	-0.41	-1.95	-1.8	-2.46	-2.89	-1.5	-0.78	-2.14	-0.03	-2.89	-1.9	-0.75	-2.31	-1.48	4.13913e-07	1.34752e-08	3.06673e-10	5.72445e-08	6.74482e-05	0.522777	0.240262	3.26675e-07	1.1374e-06	2.54543e-09	1.7446e-10	3.93779e-05	0.0357221	4.7873e-08	1	8.21964e-11	5.15538e-07	0.0338532	9.75291e-09	5.38637e-05
AT3G12530	protein_coding	PSF2	PSF2	0.12	-0.66	-1.75	-1.94	-0.71	-0.36	1.76	2.6	1.14	0.18	-0.4	1.5	-0.24	-0.76	-0.06	0.24	-0.59	1.42	1.46	1.45	0.776648	0.10392	0.000139155	3.16941e-05	0.0782431	0.398053	6.75826e-05	2.02426e-08	0.00383862	0.66715	0.353484	0.000382365	0.649811	0.0651746	1	0.537777	0.144584	0.00118158	0.000320886	0.000597647
AT3G12550	protein_coding	XH/XS domain-containing protein	FDM3	0.75	0.71	1.31	1.34	1.4	0.4	1.66	0.57	1.05	1.5	1.73	2.09	0.91	0.72	-0.04	0.08	1.26	1.48	0.24	2.12	0.000128909	0.000223147	3.24602e-09	1.88386e-09	9.95419e-10	0.0390761	1.25229e-10	0.00309055	5.4634e-07	1.57547e-10	9.97904e-12	8.83965e-14	4.71019e-05	0.000195244	1	0.6711	1.29459e-08	3.02612e-09	0.191386	7.7084e-14
AT3G12560	protein_coding	TRF-like 9	TRFL9	1.48	1.37	1.63	1.48	0.69	1.18	0.43	1.17	1.01	1.03	0.52	0.05	0.16	2.05	0.01	1.32	0.55	0.45	0.68	0.39	2.87383e-13	2.32825e-12	1.33107e-14	2.60762e-13	1.67764e-05	4.71937e-10	0.00730077	2.49984e-10	7.88048e-09	6.15972e-09	0.00102321	0.771829	0.395731	1.13017e-17	1	6.58677e-12	0.000368594	0.0061718	1.78675e-05	0.0123274
AT3G12570	protein_coding	FYD	FYD	2.94	2.86	2.66	2.04	1.23	1	0.04	2.57	2.8	2.44	1.02	0.41	0.06	3.31	0.06	2.93	1.3	0.09	2.89	0.55	8.87294e-27	2.18687e-26	2.67514e-25	7.68479e-22	1.89731e-14	1.24413e-11	0.743971	3.84372e-25	4.01541e-26	8.37824e-24	1.04462e-11	0.000516366	0.674224	3.05322e-28	1	1.11553e-26	4.05162e-15	0.471747	1.25841e-26	1.06985e-05
AT3G12580	protein_coding	heat shock protein 70	HSP70	-1.53	2.68	5.17	5.33	3.64	1.82	-0.46	-3.71	0.25	4.28	4.57	1.01	1.34	2.83	0.25	2.89	4.11	0.22	0.98	1.67	0.00197988	1.09087e-06	2.03621e-12	1.18281e-12	6.63849e-09	0.000477541	0.389927	6.20899e-09	0.609417	2.11617e-10	1.37938e-10	0.0445882	0.0159308	4.21597e-07	1	3.19082e-07	5.80365e-10	0.72101	0.0387249	0.00146517
AT3G12587	protein_coding	Oligosaccaryltransferase		0.32	0.18	-0.33	-0.04	0.24	0.32	0.58	1.13	0.64	0.54	0.73	0.44	0.73	0.26	-0.1	-0.17	0.15	0.44	0.43	-0.13	0.0854858	0.346504	0.0793234	0.820069	0.200488	0.0982978	0.00466163	1.5054e-07	0.0010052	0.00461849	0.000300031	0.0261733	0.000875517	0.153089	1	0.36718	0.444799	0.0331478	0.0223023	0.548189
AT3G12590	protein_coding	hypothetical protein		1.2	0.98	0.69	-0.16	-0.15	-0.44	0.43	1.24	1.4	1.02	0.26	0.44	0.42	1.23	-0.03	0.92	-0.16	0.33	1.24	-0.04	8.81315e-12	1.77618e-09	2.75178e-06	0.242219	0.275551	0.00218191	0.00344596	4.29097e-12	1.11523e-13	9.31468e-10	0.0698271	0.00219324	0.0070322	3.76115e-12	1	7.10411e-09	0.230083	0.0290805	3.86189e-12	0.810997
AT3G12600	protein_coding	nudix hydrolase homolog 16	NUDT16	1.95	2.2	2.23	1.69	0.94	1.03	0.92	2.1	2.33	1.59	1.32	0.8	1.05	3.2	0.1	2.37	0.97	0.88	2.34	0.79	1.27912e-11	3.8836e-13	2.56723e-13	4.47605e-10	6.30433e-05	2.47933e-05	0.000194156	1.79654e-12	1.00998e-13	2.58862e-09	3.27027e-07	0.000752401	7.47232e-05	7.40742e-18	1	5.01096e-14	4.32019e-05	0.000415253	8.86935e-14	0.000910415
AT3G12610	protein_coding	Leucine-rich repeat (LRR) family protein	DRT100	-6.68	-7.94	-8.27	-7.15	-5.5	-3.25	-1.29	-3.86	-5.78	-6.01	-4.87	-2.68	-1.54	-6.77	-0.07	-8.83	-6.12	-1.07	-5.28	-2.99	1.99814e-17	1.40773e-18	8.4325e-19	4.56849e-18	1.05914e-15	2.5321e-10	0.00142606	1.98747e-12	2.51202e-16	1.28787e-16	4.04401e-14	1.7872e-08	0.000440651	2.25755e-17	1	6.10664e-19	1.65492e-16	0.00831007	1.70974e-15	2.33567e-09
AT3G12620	protein_coding	Protein phosphatase 2C family protein		0.55	0.77	0.99	1.26	0.97	1.23	-0.86	-0.54	-0.08	0.24	0.11	-0.69	-0.36	0.52	-0.12	0.42	0.96	-0.81	-0.19	-0.75	3.47716e-05	5.71425e-08	1.50113e-10	1.81735e-13	4.89544e-10	1.44903e-12	5.36483e-08	5.20232e-05	0.520158	0.0564189	0.401818	1.65043e-06	0.012289	6.96632e-05	1	0.000825422	6.6997e-10	2.18527e-07	0.13088	4.6353e-07
AT3G12630	protein_coding	A20/AN1-like zinc finger family protein	SAP5	2.65	2.22	2.21	2.01	1.37	1.55	-0.52	2.2	2.19	1.4	0.68	0.07	0.16	2.53	-0.03	2.26	1.15	-0.5	2.12	0.27	1.0958e-22	2.49162e-20	3.38692e-20	7.80007e-19	1.95404e-13	1.16149e-14	0.000445359	4.11588e-20	5.41642e-20	9.47359e-14	5.40424e-06	0.63012	0.322769	4.41205e-22	1	1.56034e-20	3.05453e-11	0.000866777	1.28272e-19	0.051608
AT3G12640	protein_coding	RNA binding (RRM/RBD/RNP motifs) family protein		0.78	0.97	1.13	1.05	0.81	1	0.21	0.56	0.93	0.8	0.56	0.47	0.25	1.59	0.05	0.69	0.84	0.19	0.64	0.54	2.66892e-07	1.70711e-09	2.84491e-11	2.38561e-10	1.46784e-07	2.29869e-09	0.141798	8.78144e-05	5.36673e-09	1.98585e-07	0.000142055	0.00110391	0.108209	1.51068e-15	1	2.53218e-06	7.43802e-08	0.210418	1.01669e-05	0.000222065
AT3G12650	protein_coding	transmembrane protein		1.55	1.22	0.59	0.77	1	0.21	0.12	1.54	1.72	1.14	0.27	0.38	0.12	1.15	-0.03	1.29	1	-0.01	1.47	0.27	3.39004e-16	5.03052e-13	1.06817e-05	7.3142e-08	2.21805e-10	0.106321	0.407089	5.09797e-16	1.45817e-17	4.89242e-12	0.0408883	0.00388248	0.431017	2.39526e-12	1	9.24767e-14	2.61816e-10	0.945325	2.00385e-15	0.0400148
AT3G12670	protein_coding	CTP synthase family protein	emb2742	-0.58	-0.67	-0.76	-0.96	0.01	-0.74	1.26	-0.38	-0.21	-0.21	0.64	0.6	0.76	-0.82	0.06	-0.67	0.01	1.1	-0.22	0.54	0.00030599	3.57338e-05	5.2092e-06	5.63134e-08	0.95948	1.69767e-05	1.07604e-09	0.014238	0.169332	0.182476	0.000127136	0.000354953	4.60292e-05	1.45764e-06	1	4.18203e-05	0.95134	3.55016e-08	0.158351	0.00116871
AT3G12680	protein_coding	floral homeotic protein (HUA1)	HUA1	0.39	0.29	0.54	0.7	0.42	0.3	0.58	0.94	0.74	0.76	1.16	0.52	0.32	0.59	0.11	0.26	0.44	0.56	0.6	0.77	0.00139079	0.0142307	1.48514e-05	1.39234e-07	0.000640091	0.015053	1.79847e-05	1.77175e-10	6.47784e-08	3.25873e-08	1.89639e-12	7.86028e-05	0.0187048	3.95977e-06	1	0.0268095	0.000354921	4.36327e-05	3.97779e-06	8.0686e-08
AT3G12685	protein_coding	Acid phosphatase/vanadium-dependent haloperoxidase-related protein		-3.36	-3.42	-3.88	-4.34	-2.85	-1.4	-0.24	-3.95	-3.82	-3.22	-1.38	-0.8	-0.15	-4.21	-0.06	-4	-2.96	-0.4	-4.4	-0.93	1.2435e-18	6.83269e-19	2.38366e-20	1.48676e-21	2.46142e-16	3.27899e-08	0.305554	1.75266e-20	3.62778e-20	5.3553e-18	4.88847e-08	0.000386271	0.565607	3.57759e-21	1	1.20175e-20	1.04762e-16	0.0810429	8.74548e-22	6.56733e-05
AT3G12690	protein_coding	AGC kinase 1.5	AGC1.5	-1.55	-1.98	-2.13	-2.58	-1.77	-0.99	0.31	-2.04	-1.92	-1.24	-0.02	0.37	0.29	-2.25	-0.03	-2.89	-1.59	0.24	-2.37	0.7	2.35749e-09	4.44329e-12	6.12121e-13	3.7355e-15	1.03099e-10	2.22848e-05	0.168734	2.95364e-12	1.19453e-11	2.75568e-07	0.945828	0.0884243	0.23994	1.83173e-13	1	2.31629e-16	1.61118e-09	0.3086	4.43947e-14	0.00180997
AT3G12700	protein_coding	Eukaryotic aspartyl protease family protein	NANA	4.6	4.99	6.23	4.33	2.64	3.82	4.02	0.7	3.18	3.73	1.53	0.61	1.93	5.22	-0.01	3.28	1.88	3.93	0.64	0.15	7.61171e-15	6.3862e-16	1.33588e-18	3.72951e-14	2.34787e-08	4.71832e-12	8.48627e-12	0.106183	2.02819e-10	3.34394e-12	0.000461947	0.168567	7.16311e-05	1.68252e-16	1	8.33892e-11	1.99618e-05	2.71494e-11	0.136909	0.764234
AT3G12710	protein_coding	DNA glycosylase superfamily protein		-4.06	-5.98	-8.11	-8.09	-8.09	-3.72	1.87	2.63	-0.78	-0.5	-1.18	-0.17	1.33	-1.33	-0.06	-8.1	-8.11	1.92	0.24	-1.15	3.19589e-05	2.83619e-06	7.64938e-07	3.57523e-07	1.91507e-07	8.06243e-05	0.00626644	0.000119359	0.23514	0.437865	0.0850117	0.819359	0.0639551	0.0494132	1	1.05076e-06	2.99656e-07	0.00590691	0.708872	0.103441
AT3G12730	protein_coding	Homeodomain-like superfamily protein		1.68	0.62	0.97	1.24	0.6	-1.41	-2.03	0.78	0.75	0.28	-0.4	-0.79	-0.46	-0.59	-0.38	0.89	0.14	-1.67	1.12	-0.45	1.3359e-07	0.0237546	0.000572746	2.50363e-05	0.0307779	1.25756e-05	5.47207e-08	0.0056728	0.00732325	0.317715	0.176608	0.00777157	0.167581	0.0355231	1	0.00160162	0.625924	2.18851e-06	0.000115429	0.130065
AT3G12740	protein_coding	ALA-interacting subunit 1	ALIS1	2.22	3.66	4.69	4.07	2.59	2.12	-1.06	1.63	2.16	2.97	1.08	0.35	-0.46	3.95	0.08	3.4	2.49	-0.85	2.22	0.35	2.19407e-10	3.69415e-16	4.46989e-19	2.36254e-17	7.64063e-12	1.85883e-09	0.000540366	2.35425e-07	4.71641e-10	1.83847e-13	0.000270777	0.22926	0.150936	4.32377e-17	1	3.0464e-15	2.27498e-11	0.00542315	2.53398e-10	0.231214
AT3G12750	protein_coding	zinc transporter 1 precursor	ZIP1	1.01	0.75	1.95	2.74	2.33	0.48	-1.86	-1.78	-0.05	0.64	0.18	-0.99	-0.91	0.24	-0.36	0.28	2.08	-1.94	-0.46	-0.26	0.00371403	0.0276197	4.57661e-07	3.03234e-10	1.92722e-08	0.180299	1.68117e-05	1.48428e-05	0.899565	0.0635886	0.648309	0.00775654	0.0260634	0.495553	1	0.410359	1.95296e-07	1.20124e-05	0.186353	0.508785
AT3G12760	protein_coding	defective in cullin neddylation protein		1.22	0.82	0.88	0.93	0.91	0.15	0.01	1.07	1.31	0.8	0.64	0.44	-0.05	0.75	0.01	1.05	1.01	0.03	1.03	0.54	8.00273e-17	1.0633e-11	1.40274e-12	3.30314e-13	1.09983e-12	0.131157	0.951332	5.25939e-15	7.90488e-18	4.12083e-11	1.90334e-08	3.05438e-05	0.714576	1.33573e-10	1	9.16167e-15	7.22506e-14	0.823942	1.63727e-14	1.04682e-06
AT3G12770	protein_coding	mitochondrial editing factor 22	MEF22	-1.98	0.06	0.3	1.82	2.42	1.61	0.37	-4.09	0.12	-0.81	0.19	3.53	-0.33	2.7	-0.32	0.16	3.36	0.88	-0.74	2.89	0.184986	0.964616	0.80324	0.0774759	0.0200486	0.144109	0.794346	0.0327653	0.931293	0.515296	0.888626	0.00135333	0.846029	0.00950338	1	0.905102	0.00153064	0.496362	0.569059	0.00826618
AT3G12780	protein_coding	phosphoglycerate kinase 1	PGK1	-3.86	-5.55	-5.59	-5.94	-4.33	-1.19	-0.82	-3.15	-4.32	-4.55	-2.93	-1.88	-0.99	-5.53	-0.11	-5.01	-4.02	-0.68	-4.24	-1.56	3.47613e-20	1.98528e-24	2.28316e-24	9.23159e-25	6.6812e-21	1.61305e-06	0.000571162	1.31604e-17	1.66542e-21	9.39433e-22	1.07157e-15	1.33862e-10	0.000128144	2.04643e-24	1	2.74203e-23	5.55285e-20	0.00464047	2.48352e-21	1.09353e-08
AT3G12800	protein_coding	short-chain dehydrogenase-reductase B	SDRB	1.03	1.43	1.67	1.96	1.9	1.92	-0.53	-0.53	0.41	0.56	0.79	-0.12	-0.18	1.1	-0.02	0.61	1.5	-0.49	-0.18	0	4.5929e-07	2.27646e-10	3.58042e-12	4.72884e-14	2.14681e-13	3.48555e-13	0.00727803	0.00429851	0.0225746	0.00257389	7.72047e-05	0.55878	0.432705	9.42869e-08	1	0.000906492	1.33898e-10	0.0148949	0.317907	1
AT3G12810	protein_coding	SNF2 domain-containing protein / helicase domain-containing protein	PIE1	0.65	0.81	0.85	1.07	0.97	0.16	0.59	-0.31	0.57	0.9	1.32	1	0.61	0.61	0	0.54	1.04	0.54	0.42	1.04	9.09578e-08	4.24583e-10	1.07687e-10	2.29388e-13	6.10254e-12	0.142008	3.05784e-06	0.00477294	1.56218e-06	5.0313e-11	3.4211e-15	1.10816e-11	4.451e-06	3.15882e-07	1	3.36276e-06	1.02591e-12	1.55977e-05	0.000167149	4.29166e-12
AT3G12820	protein_coding	myb domain protein 10	MYB10	-1.18	-6.18	-2.02	-2.98	-1.51	-2.41	1.19	2.47	0.86	0.61	-0.44	-0.29	-1.45	0.37	-0.06	-3.1	-1.27	0.41	1.48	-0.46	0.184911	0.000130834	0.0334691	0.0039892	0.0861088	0.0171178	0.166449	0.00231376	0.281283	0.448434	0.622011	0.754468	0.162082	0.754771	1	0.00515157	0.146276	0.682147	0.0584612	0.624387
AT3G12830	protein_coding	SAUR-like auxin-responsive protein family		2.12	2.63	4.32	3.24	2.47	2.29	-1.81	0.24	1.61	3.14	1.63	0.68	-1.05	1.94	0.12	1.83	2.17	-1.67	0.8	0.12	3.34097e-08	1.94882e-10	4.55799e-16	1.13638e-12	1.54758e-09	1.58287e-08	1.16599e-05	0.49127	6.7981e-06	3.82524e-12	9.518e-06	0.0465771	0.00793039	1.90199e-07	1	5.53844e-07	2.77209e-08	4.51743e-05	0.0144317	0.760052
AT3G12833	protein_coding	hypothetical protein		2.02	2.98	4.05	2.43	1.74	2.55	-3.54	-1.58	0.29	1.54	-0.24	-1.36	-3.62	2.56	-0.85	2.14	0.65	-0.51	0.49	-2.16	0.0151829	0.000421413	6.7668e-06	0.00326946	0.0354955	0.0031296	0.0104872	0.139926	0.757382	0.0631265	0.81842	0.175925	0.013793	0.0021913	1	0.00977708	0.460035	0.648747	0.581171	0.0526288
AT3G12860	protein_coding	NOP56-like pre RNA processing ribonucleoprotein		-4.22	-4.61	-4.06	-3.06	-1.32	-1.32	2.05	-2.04	-2.4	-1.92	0.87	1.4	0.88	-3.21	-0.32	-4.56	-0.62	1.98	-2	1.18	3.1739e-11	7.03857e-12	4.54043e-11	3.63469e-09	0.00100473	0.00142967	3.83122e-06	5.77195e-06	3.65971e-07	9.41359e-06	0.0245124	0.000524436	0.0409796	3.65615e-09	1	1.03078e-11	0.105194	9.21308e-06	6.50472e-06	0.00315933
AT3G12870	protein_coding	transmembrane protein		-2.39	-6.12	-6.12	-6.1	-6.1	-2.84	4.29	-3.21	-6.1	-4.47	-4.54	-0.56	0.9	-6.13	-0.4	-6.11	-6.11	3.76	-6.09	-1.38	0.0294451	0.000814898	0.000782259	0.000476865	0.000305487	0.0167194	4.13172e-05	0.0101387	0.000611411	0.00107252	0.00119707	0.549111	0.371074	0.00111263	1	0.000959127	0.000406531	0.000223844	0.000704015	0.163397
AT3G12910	protein_coding	NAC (No Apical Meristem) domain transcriptional regulator superfamily protein		4.02	9.43	10.55	8.75	5.75	6.11	-1.68	2.66	4.99	5.92	4.03	2.68	1	9.72	-0.37	8.52	6.38	-0.9	5.55	3.11	6.63273e-05	1.00385e-13	5.82232e-15	7.36354e-13	4.38225e-08	1.9251e-08	0.400628	0.0127341	1.00375e-06	1.94279e-08	9.2256e-05	0.01218	0.519555	4.53919e-14	1	1.43456e-12	3.94606e-09	0.640529	9.16271e-08	0.00352924
AT3G12915	protein_coding	Ribosomal protein S5/Elongation factor G/III/V family protein		-0.77	-2.18	-1.87	-1.51	-1.27	-1.56	0.59	-0.11	-1.38	-1.26	-1.5	-0.88	-0.24	-2.45	-0.09	-1.75	-0.86	0.4	-1.09	-0.43	0.0033692	9.78102e-11	3.3581e-09	2.72226e-07	8.08424e-06	3.60436e-07	0.03032	0.675788	1.82227e-06	8.56775e-06	7.09782e-07	0.00136839	0.444551	7.01964e-12	1	1.56913e-08	0.00131919	0.164607	6.74052e-05	0.118496
AT3G12920	protein_coding	SBP (S-ribonuclease binding protein) family protein	BRG3	-1.47	-3.5	-2.63	-1.23	-1.05	-1.18	0.18	0.66	-0.53	-1.47	-0.12	-1.1	0.05	-1.91	-0.12	-2.95	-0.89	0.09	-0.48	-0.75	5.00792e-08	1.20192e-17	2.25282e-14	1.40268e-06	2.49399e-05	6.21138e-06	0.502781	0.00421442	0.0199621	5.2772e-08	0.630461	2.14042e-05	0.871801	1.09608e-10	1	1.27203e-15	0.000248121	0.760424	0.0366126	0.00247397
AT3G12930	protein_coding	Lojap-related protein		-3.31	-4.15	-5.44	-5.98	-1.55	-0.61	0.53	-2.27	-2.84	-3.53	-1.29	0.68	0.42	-4.21	0.07	-3.65	-1.69	0.35	-2.8	0.37	2.4731e-15	5.59978e-18	9.22332e-21	1.27216e-21	2.95081e-07	0.0240754	0.0584174	5.14618e-11	1.44412e-13	5.98159e-16	1.23824e-05	0.0132498	0.166693	4.23704e-18	1	1.69614e-16	5.65286e-08	0.23745	1.98981e-13	0.181225
AT3G12940	protein_coding	2-oxoglutarate (2OG) and Fe(II)-dependent oxygenase superfamily protein		0.38	-0.28	-0.46	-0.82	-0.91	-0.46	0.15	1.61	0.53	0.68	-0.22	0.15	-0.04	0.06	0.07	-0.12	-0.94	0.07	0.59	-0.03	0.00656006	0.0405338	0.00121293	2.33089e-07	3.77484e-08	0.00175002	0.344412	3.66778e-15	0.000242693	7.47802e-06	0.126884	0.317235	0.862441	0.682266	1	0.37402	2.18852e-08	0.709662	6.36178e-05	0.872483
AT3G12950	protein_coding	Trypsin family protein		-0.22	-1.11	-2	-3.09	-1.55	-0.42	0.17	0.66	0.36	0.14	0.14	0.81	0.25	-1.35	0.09	-0.61	-1.28	0.22	0.38	0.76	0.399953	4.86245e-05	8.62215e-10	1.89905e-14	2.65312e-07	0.111319	0.56587	0.0109357	0.163343	0.589642	0.618721	0.00305354	0.425603	2.7071e-06	1	0.0177442	7.34919e-06	0.469472	0.129816	0.0053558
AT3G12970	protein_coding	serine/arginine repetitive matrix-like protein		-7.47	-9.57	-9.57	-7.67	-3.2	-1.72	0.89	-6.11	-5.96	-7.91	-1.59	-2.25	-1.33	-9.55	-0.41	-6.56	-3.12	0.67	-7.56	-2.39	2.45283e-09	7.52576e-10	7.00508e-10	8.93079e-10	8.55033e-06	0.00630521	0.149142	1.16586e-08	8.17923e-09	4.20873e-10	0.0107822	0.000679778	0.0501748	1.37982e-09	1	6.33596e-09	1.3145e-05	0.303203	1.74717e-09	0.00043011
AT3G12977	protein_coding	NAC (No Apical Meristem) domain transcriptional regulator superfamily protein		4.7	4.44	5.36	3.04	3.08	3.35	-0.36	0.77	1.17	0.45	1.07	2.34	1.54	0.62	0	4.54	3.23	-1.13	0.88	1.97	1.60256e-08	4.74717e-08	7.06508e-10	5.72545e-05	5.71821e-05	2.35518e-05	0.744763	0.373779	0.140479	0.594026	0.188922	0.00262557	0.0844271	0.46136	1	3.16445e-08	2.88789e-05	0.313084	0.281373	0.0128915
AT3G12980	protein_coding	histone acetyltransferase of the CBP family 5	HAC5	1.01	1.4	1.51	1.36	0.82	0.5	0.16	0.98	0.95	0.86	0.85	0.75	0.33	1.83	-0.13	1.26	0.85	0.13	0.93	0.8	9.86685e-10	1.1396e-13	1.15984e-14	3.01483e-13	1.72922e-07	0.000622983	0.28543	2.70863e-09	4.98881e-09	5.53057e-08	1.36525e-07	2.23678e-06	0.0380242	3.45242e-17	1	2.45909e-12	8.7947e-08	0.430079	7.82645e-09	7.26354e-07
AT3G12990	protein_coding	ribonuclease PH45A	RRP45a	-0.47	-0.86	-0.94	-0.99	-0.18	0.06	0.16	-0.5	-0.18	-0.44	0.57	0.41	0.12	-1.13	0	-0.47	-0.19	-0.03	-0.14	0.39	0.00553808	2.65192e-06	4.83582e-07	1.57769e-07	0.27337	0.756114	0.377014	0.00329479	0.280695	0.00911267	0.00113069	0.0184441	0.561094	1.09842e-08	1	0.00481408	0.254093	0.890325	0.402291	0.0255837
AT3G13000	protein_coding	ubiquinone biosynthesis protein (Protein of unknown function%2C DUF547)		-2.91	-4.41	-3.53	-2.59	-1.91	-1.03	1.01	-1.05	-2.05	-1.79	0.18	1.09	1.94	-2.88	0.29	-3.14	-1.59	0.91	-2.02	0.89	7.82793e-11	9.18999e-15	9.12562e-13	6.84311e-10	4.07576e-07	0.00257191	0.00350597	0.00164027	1.10812e-07	1.2125e-06	0.597692	0.00139592	2.03883e-06	9.86541e-11	1	1.41777e-11	1.06328e-05	0.0102188	1.45913e-07	0.00893461
AT3G13020	protein_coding	hAT transposon superfamily protein		-1.3	-3.3	-2.7	-1.11	-0.62	-0.03	0.99	-0.16	0.06	0.76	0.25	0.35	0.51	-0.37	0.03	-2.81	0.35	0.97	-0.35	0.35	0.024193	9.13409e-06	7.48852e-05	0.0455619	0.260286	0.958735	0.081817	0.788327	0.923331	0.149078	0.676049	0.554938	0.441124	0.504324	1	5.90792e-05	0.529271	0.095843	0.527687	0.556683
AT3G13030	protein_coding	hAT transposon superfamily protein		-1.26	-2.93	-3.19	-3.36	-2.35	-0.98	0.68	2.12	1.32	1.43	0.15	0.52	0.5	-1.02	-0.07	-2.54	-1.81	0.62	1.18	0	7.52313e-05	8.08049e-12	1.17819e-12	3.10159e-13	1.13642e-09	0.00191812	0.0306038	3.0717e-09	2.50583e-05	7.22531e-06	0.644669	0.0895555	0.147281	0.000868181	1	2.44164e-10	2.51067e-07	0.0544826	0.000123231	1
AT3G13040	protein_coding	myb-like HTH transcriptional regulator family protein		-0.76	-0.99	-0.86	-0.26	-0.45	0.59	-0.84	-0.48	-0.55	-0.37	-0.22	-1.26	-0.55	-0.79	-0.02	-1.38	-0.73	-0.7	-0.63	-1.04	8.29538e-07	2.30227e-09	5.42179e-08	0.0607289	0.00168757	0.000100214	5.6427e-07	0.000869069	0.000172353	0.00827419	0.127256	3.74262e-11	0.000765053	3.52917e-07	1	3.666e-13	2.21364e-06	1.85379e-05	2.17075e-05	3.92206e-09
AT3G13050	protein_coding	Major facilitator superfamily protein	NiaP	0.41	2.01	2.55	2.19	1.02	0.77	-0.75	-0.38	0.48	0.93	0.93	0.37	-0.08	2.68	-0.1	1.82	1.1	-0.5	0.43	0.31	0.143955	2.94405e-09	8.21201e-12	4.23582e-10	0.000510776	0.0084108	0.0152748	0.183384	0.0879111	0.00129611	0.00179033	0.213143	0.852127	2.28592e-12	1	2.78842e-08	0.000192761	0.111773	0.122028	0.31612
AT3G13060	protein_coding	evolutionarily conserved C-terminal region 5	ECT5	1.21	0.73	0.09	0.25	-0.04	0.37	-0.82	0.26	-0.2	-0.15	-0.47	-0.89	-0.52	-0.2	0.1	0.76	0.06	-0.65	-0.01	-0.74	1.87235e-14	1.71799e-08	0.422631	0.0221719	0.766394	0.00145929	1.00137e-08	0.0187376	0.0710464	0.165735	0.000121817	6.23106e-10	0.000104866	0.0689857	1	5.46751e-09	0.600435	1.59857e-06	0.961195	5.43422e-08
AT3G13062	protein_coding	Polyketide cyclase/dehydrase and lipid transport superfamily protein		2.28	1.45	-0.15	-1.25	-0.68	0.96	-1.18	0.79	0.33	-0.45	-0.73	-0.7	-0.87	0.08	0.28	1.48	-0.82	-1.11	0.98	-0.83	4.18494e-14	4.7102e-09	0.468992	1.32645e-07	0.00151624	2.81145e-05	2.19326e-06	0.000266838	0.109278	0.0328784	0.0010469	0.00177432	0.00044025	0.715633	1	3.22898e-09	0.000188882	9.07115e-06	1.29498e-05	0.00028937
AT3G13065	protein_coding	STRUBBELIG-receptor family 4	SRF4	1.83	0.18	-0.47	-2.28	-2.48	0.55	-0.41	2.43	1.67	1.68	0.21	-0.25	0.22	0.77	0.19	0.96	-2.39	-0.53	2.02	-0.32	1.55383e-08	0.496878	0.0812363	3.14876e-10	6.4445e-11	0.0523424	0.172469	1.96076e-11	1.25545e-07	1.21686e-07	0.486512	0.399513	0.518007	0.00472222	1	0.000598817	1.8104e-10	0.0831882	1.72587e-09	0.288797
AT3G13070	protein_coding	CBS domain-containing protein / transporter associated domain-containing protein		0.56	1.09	0.71	-0.67	-0.81	-0.34	0.24	-0.63	-0.09	-0.46	-0.63	0.11	-0.06	1.01	-0.02	0.6	-0.9	0.25	-0.2	0.07	3.98877e-05	2.68898e-11	6.22527e-07	1.79948e-06	6.96404e-08	0.0106236	0.0780594	6.20498e-06	0.514308	0.000576486	1.3882e-05	0.438285	0.721418	1.77022e-10	1	1.32799e-05	6.89727e-09	0.0831877	0.110716	0.615285
AT3G13080	protein_coding	multidrug resistance-associated protein 3	ABCC3	-0.8	-1.61	0.08	0.67	1.22	0.64	-0.88	-1.02	-0.2	1.14	1.42	1.4	0.33	-0.97	0.04	-1.31	1.93	-0.59	-0.22	0.93	0.00100545	1.24482e-08	0.751946	0.00452875	3.90279e-06	0.00942792	0.000840599	6.31375e-05	0.415269	1.08787e-05	4.57175e-07	6.51882e-07	0.242897	0.000101862	1	8.31779e-07	2.83757e-10	0.0238441	0.354139	0.000380219
AT3G13090	protein_coding	multidrug resistance-associated protein 8	ABCC6	1.3	1.61	2.33	2.7	2.21	2.12	-2.93	-0.92	0.54	0.52	0.46	0.22	0.18	3.04	0.19	2.67	3.02	-1.43	0.97	0.53	0.0333094	0.0080054	0.00020863	2.66863e-05	0.000477204	0.000976918	0.00121855	0.191774	0.390038	0.406713	0.488516	0.761486	0.848269	4.41926e-06	1	3.4484e-05	6.5769e-06	0.0643744	0.114425	0.442357
AT3G13100	protein_coding	multidrug resistance-associated protein 7	ABCC7	-0.03	0.99	1.52	0.75	-0.32	0.21	-1.34	-3.79	-1.31	-0.57	-1.37	-1.3	-0.9	0.87	0.06	1.56	0.03	-1.07	-1.37	-0.95	0.961893	0.0299147	0.00121704	0.097367	0.505744	0.668766	0.00897783	9.98619e-09	0.00672005	0.224454	0.00579868	0.00920762	0.100163	0.0546678	1	0.00101522	0.956704	0.0403614	0.0047095	0.0556778
AT3G13110	protein_coding	serine acetyltransferase 2%3B2	SERAT2%3B2	-0.61	0.7	1.16	1.16	0.63	0.18	-0.99	-2.49	-1.51	-0.87	-0.3	-1.18	-0.75	0.17	-0.22	0.18	0.44	-0.94	-1.41	-0.81	0.0221291	0.00782211	4.0207e-05	3.82394e-05	0.0196805	0.531917	0.000833232	1.02984e-11	6.52357e-07	0.00153332	0.287339	7.40784e-05	0.0154826	0.50778	1	0.499567	0.104042	0.00166824	2.20638e-06	0.00483701
AT3G13120	protein_coding	Ribosomal protein S10p/S20e family protein		-1.63	-2.52	-3.17	-5.22	-3.07	-1.09	0.62	-0.85	-1.75	-2.39	-2.18	-0.44	0.12	-2.43	-0.01	-2.78	-3.38	0.59	-1.91	-0.75	5.16955e-11	2.0775e-16	2.34091e-19	7.16065e-25	1.97879e-18	1.00002e-06	0.00305882	3.95276e-05	8.71013e-12	1.77889e-15	9.88245e-14	0.0300882	0.647697	5.37166e-16	1	1.10936e-17	1.67544e-19	0.00564357	7.25408e-13	0.000406419
AT3G13150	protein_coding	Tetratricopeptide repeat (TPR)-like superfamily protein		-2.82	-3.32	-4.1	-2.72	0.47	-0.43	0.71	-0.63	-1.71	-1.68	0.52	1.72	-0.6	-3.19	0.18	-2.99	0.81	0.59	-1.17	1.67	7.18448e-11	1.84206e-12	2.16287e-14	9.21351e-11	0.116563	0.169795	0.0275941	0.0402275	1.26467e-06	1.5302e-06	0.0985126	1.14169e-06	0.0896766	6.28905e-12	1	1.8982e-11	0.00838065	0.0762821	0.000299922	2.20512e-06
AT3G13160	protein_coding	Tetratricopeptide repeat (TPR)-like superfamily protein		-0.26	-0.84	-1.36	-1.53	0.92	0.94	1.09	1.04	0.62	0.36	0.76	2.32	0.32	-0.61	0.03	-0.33	1.16	0.96	0.78	2.46	0.323284	0.00206428	5.29527e-06	6.53777e-07	0.000650861	0.000667472	0.000171294	0.000148153	0.0183895	0.17129	0.00545534	6.25516e-11	0.309539	0.0225168	1	0.205793	3.34701e-05	0.0010508	0.00323943	1.57303e-11
AT3G13175	protein_coding	transmembrane protein		0.86	-2.07	2.06	-2.09	-2.07	-2.05	8.12	7.53	6.18	5.74	6.99	6.67	5.3	5.04	2.63	1.81	-2.06	7.4	5.04	5.07	0.64788	0.352757	0.184872	0.318714	0.299388	0.362391	1.37069e-08	1.18682e-08	1.1556e-06	5.62094e-06	1.46096e-07	5.08828e-07	0.000161484	7.22139e-05	1	0.263896	0.317995	1.53859e-07	7.13698e-05	0.000118662
AT3G13180	protein_coding	NOL1/NOP2/sun family protein / antitermination NusB domain-containing protein		-1.78	-3.07	-3.45	-4.05	-1.42	0.02	1.02	-0.58	-1.23	-1.42	-0.28	0.61	0.86	-2.65	-0.09	-2.63	-1.39	0.85	-1.05	0.53	3.28243e-10	1.49949e-16	6.57912e-18	1.04447e-19	6.55255e-08	0.928791	5.69043e-05	0.0100403	9.39103e-07	5.56392e-08	0.238528	0.00965793	0.000996173	9.84487e-15	1	1.18456e-14	1.05084e-07	0.000720047	1.37744e-05	0.0238344
AT3G13190	protein_coding	WEB family protein (DUF827)		-1.96	-2.85	-2.31	-2.69	-1.14	-0.37	0.88	-0.42	-0.53	-0.09	0.72	1.14	0.52	-1.93	-0.13	-2.84	-1.29	0.79	-1.05	1.18	1.64956e-10	1.1611e-14	2.18882e-12	4.06681e-14	9.99186e-06	0.12107	0.000601801	0.0747786	0.0247376	0.697234	0.003016	1.38649e-05	0.0532996	2.38959e-10	1	1.52005e-14	1.33485e-06	0.00231936	2.94767e-05	7.90383e-06
AT3G13200	protein_coding	Cwf15 / Cwc15 cell cycle control family protein	EMB2769	2.36	2.25	2.01	1.82	1.36	1.14	-0.31	2.82	2.32	1.24	0.3	-0.16	-0.07	2.5	-0.12	2.4	1.31	-0.19	2.49	-0.14	5.25966e-22	2.37033e-21	8.53558e-20	2.38685e-18	4.34491e-14	1.24786e-11	0.0210792	2.1276e-24	1.11924e-21	5.12784e-13	0.0197058	0.242053	0.664867	7.65363e-23	1	3.09455e-22	1.41778e-13	0.178402	1.05851e-22	0.305477
AT3G13210	protein_coding	crooked neck protein%2C putative / cell cycle protein		0.22	-0.06	0.59	-0.06	-0.92	-0.19	0.73	-0.57	0.11	0.57	0.72	0.95	0.31	1.69	0.12	0.24	0.48	0.56	-0.28	1.03	0.496809	0.855864	0.0613574	0.861488	0.00646877	0.593661	0.0324867	0.0921806	0.738187	0.0722688	0.0274045	0.00423294	0.42715	1.29719e-06	1	0.456954	0.132595	0.111754	0.397248	0.00222224
AT3G13222	protein_coding	GBF-interacting protein 1	GIP1	-0.09	-0.48	-0.59	-0.95	-0.1	-0.7	0.47	1.2	0.65	0.07	0.33	0.4	0.23	-0.43	0.1	-0.1	-0.03	0.37	0.7	0.45	0.562478	0.00174607	0.000161448	4.1843e-08	0.508375	2.91055e-05	0.00398534	1.6367e-10	4.13989e-05	0.639861	0.0340184	0.0110024	0.189291	0.00411744	1	0.512101	0.860138	0.0244785	1.48846e-05	0.00455803
AT3G13224	protein_coding	RNA-binding (RRM/RBD/RNP motifs) family protein		1.64	1.88	1.85	2.1	1.47	0.62	0.28	2.15	2.12	1.76	1.61	0.73	0.38	2.2	0.16	2.09	1.64	0.43	2.39	0.94	8.679e-19	8.22055e-21	1.61515e-20	4.11081e-22	8.82096e-17	1.08053e-06	0.0177497	1.33417e-22	2.20649e-22	1.6657e-19	2.45797e-17	4.88911e-08	0.00325749	5.56632e-23	1	2.81395e-22	3.33046e-18	0.000646063	4.0673e-24	1.41213e-10
AT3G13225	protein_coding	WW domain-containing protein		1.32	1.11	1.03	0.73	0.66	-0.11	0.35	1.48	1.12	1.25	0.56	0.63	0.22	0.77	-0.05	1.07	0.73	0.29	1.27	0.74	7.50198e-18	1.34478e-15	1.48861e-14	2.62967e-10	7.03242e-09	0.246708	0.000720378	1.56497e-19	1.65199e-15	7.38713e-17	3.76083e-07	3.74338e-08	0.0425155	7.65996e-11	1	4.61257e-15	6.28929e-10	0.0051115	2.29063e-17	1.40448e-09
AT3G13226	protein_coding	regulatory protein RecX family protein		-0.69	-0.85	-0.92	-1.06	-0.35	-0.82	0.24	-0.42	-0.41	-0.36	0.11	0.34	0.01	-0.9	-0.1	-1.02	-0.36	0.17	-0.52	0.36	2.14773e-06	2.72694e-08	4.60059e-09	1.31378e-10	0.00885172	1.41119e-07	0.0931867	0.0018332	0.00220634	0.00735493	0.438096	0.0133993	0.965953	7.3818e-09	1	4.31955e-10	0.00788054	0.246	0.000162604	0.00907626
AT3G13229	protein_coding	kinesin-like protein (DUF868)		7.67	8.75	8.33	6.82	5.33	5.93	-0.01	2.08	0	1.61	-0.01	-0.01	-0.01	4.39	-0.04	4.99	2.48	0	0.01	0	6.20152e-06	5.24109e-07	1.22008e-06	3.86595e-05	0.00150774	0.000558961	1	0.276228	1	0.362677	1	1	1	0.0107215	1	0.00319336	0.17232	1	1	1
AT3G13230	protein_coding	RNA-binding KH domain-containing protein		-2.77	-2.76	-3.15	-1.95	0.41	-0.42	0.42	-1.69	-1.73	-1.59	0.11	0.71	0.22	-2.99	0.06	-2.38	0.41	0.28	-1.75	0.35	4.06295e-14	3.63862e-14	1.03982e-15	2.08577e-10	0.0870742	0.0908372	0.100421	8.67698e-09	4.80033e-09	3.1543e-08	0.673137	0.00497997	0.460464	4.71803e-15	1	1.901e-12	0.0878524	0.312953	3.33975e-09	0.172464
AT3G13235	protein_coding	ubiquitin family protein	DDI1	-0.08	0.37	0.65	0.73	1.06	-0.33	-0.17	-0.19	0.11	0.11	0.14	0.3	-0.4	-0.09	0.16	0.55	1.19	-0.02	0.05	0.47	0.634831	0.0180873	7.86538e-05	1.413e-05	1.41965e-08	0.0460304	0.344812	0.239456	0.489245	0.492112	0.41041	0.069664	0.0267811	0.560755	1	0.000671771	9.89099e-10	0.92729	0.757708	0.00533107
AT3G13240	protein_coding	hypothetical protein		-0.25	-0.63	-1.4	-0.28	0.09	-0.17	-0.31	-0.87	-0.49	-0.97	-0.22	0.07	-0.33	-1.67	0.06	-0.88	0.06	-0.28	0.06	0.36	0.366668	0.0247997	9.26678e-06	0.314213	0.745317	0.569722	0.322231	0.00311154	0.0791198	0.000883427	0.473751	0.838347	0.329356	6.51631e-07	1	0.00236944	0.853652	0.387759	0.844017	0.218037
AT3G13275	protein_coding	transmembrane protein		0.15	0.77	1.28	0.65	0.19	-0.48	-0.42	-2	-1.11	-0.64	-0.44	-0.8	0.19	0.58	0.03	0.02	0.19	-0.46	-1.49	-0.3	0.685096	0.025539	0.000363239	0.0582696	0.600807	0.19695	0.286473	2.68451e-06	0.00276282	0.0704311	0.240704	0.0312516	0.67621	0.0911387	1	0.966284	0.607131	0.248136	0.000132674	0.444658
AT3G13276	protein_coding	hypothetical protein		1.58	2.88	3.06	3.34	2.03	1.1	0.07	-1.66	1.76	1.79	2.05	0.67	0.74	3.01	-0.93	2.2	1.6	-0.91	1.46	-1.51	0.0746733	0.00119176	0.000678295	0.000231894	0.0215975	0.245561	0.967056	0.157084	0.0483673	0.0421338	0.0252888	0.497562	0.520201	0.000816693	1	0.0125101	0.071543	0.445461	0.103824	0.185965
AT3G13290	protein_coding	varicose-like protein	VCR	0.74	0.51	0.19	0.06	0.31	-0.25	-0.08	0.31	0.46	0.21	0.09	0.05	-0.25	-0.05	-0.16	0.27	0.39	-0.1	0.53	0.24	8.78424e-06	0.00112489	0.212386	0.709432	0.0442234	0.119193	0.64836	0.0427592	0.00291478	0.17428	0.589521	0.778024	0.172497	0.752751	1	0.0759047	0.0119811	0.591883	0.00085792	0.141992
AT3G13300	protein_coding	Transducin/WD40 repeat-like superfamily protein	VCS	1.11	0.95	0.81	1.11	0.84	0.13	-0.35	1.63	1.04	0.7	0.3	0	-0.27	0.64	-0.02	1.11	1.01	-0.27	1.38	0.03	2.70457e-09	7.64557e-08	1.71237e-06	2.33168e-09	1.42898e-06	0.423212	0.0376991	9.08863e-14	1.3564e-08	2.78229e-05	0.063786	0.988106	0.133969	8.03944e-05	1	2.39759e-09	3.29347e-08	0.121126	1.0002e-11	0.895014
AT3G13310	protein_coding	Chaperone DnaJ-domain superfamily protein		3.3	3.81	2.44	3.82	3	1.93	0.88	3.07	3.6	1.77	2.36	1.81	0.07	3.97	-0.06	3.91	2.65	0.86	3.84	1.67	4.94897e-15	8.09248e-17	1.35555e-11	8.26557e-17	1.36633e-13	1.34473e-08	0.00338074	4.01087e-14	5.08943e-16	4.44129e-08	1.52395e-10	6.83988e-08	0.867996	2.41856e-17	1	3.93313e-17	3.58538e-12	0.00474576	7.29989e-17	3.64793e-07
AT3G13320	protein_coding	cation exchanger 2	CAX2	0.62	1.05	1.37	1.14	0.96	0.28	-0.4	-0.24	0.32	0.7	0.1	-0.13	0	0.67	-0.1	0.84	0.91	-0.43	0.26	-0.45	0.000247055	2.48781e-08	3.56488e-11	3.81166e-09	2.75278e-07	0.0926458	0.0242597	0.151968	0.0501813	5.02891e-05	0.591785	0.467178	1	8.17981e-05	1	2.6062e-06	8.4932e-07	0.018168	0.106534	0.0101244
AT3G13330	protein_coding	proteasome activating protein 200	PA200	0.26	1.11	1.26	2.34	2.55	0.76	-0.72	-1.04	0.05	-0.1	1.15	1.09	-0.2	1.14	0.06	1.2	2.78	-0.54	-0.05	0.85	0.248997	8.11067e-06	8.17187e-07	4.11274e-13	8.16653e-14	0.00173258	0.00422566	2.91105e-05	0.839027	0.68663	1.03399e-05	2.71417e-05	0.491068	4.62018e-06	1	2.10998e-06	9.14349e-15	0.0328322	0.83446	0.000730269
AT3G13340	protein_coding	Transducin/WD40 repeat-like superfamily protein		1.83	1.99	1.61	1.36	1.01	0.58	0.48	3.8	2.36	1.72	1.05	0.6	0.42	2.06	0.01	2.02	0.93	0.38	2.61	0.62	9.40451e-22	6.51116e-23	6.35825e-20	1.88369e-17	3.60303e-13	5.1653e-07	2.68329e-05	6.2803e-31	4.06533e-25	1.94101e-20	4.07584e-13	3.93204e-07	0.000354072	2.02388e-23	1	3.94738e-23	4.8769e-12	0.000693385	1.49134e-26	2.41315e-07
AT3G13350	protein_coding	HMG (high mobility group) box protein with ARID/BRIGHT DNA-binding domain-containing protein		-0.17	-0.31	-0.97	-1.16	-0.41	0.19	0.15	0.2	-0.1	-0.42	0.57	0.71	0.33	-0.25	0.01	-0.19	-0.5	0.04	0.24	0.77	0.149761	0.00826319	1.14325e-10	7.68966e-13	0.00095226	0.114011	0.24641	0.102773	0.387782	0.000730998	1.56597e-05	4.7535e-07	0.0160311	0.03348	1	0.0991844	8.47424e-05	0.785341	0.0434135	1.00339e-07
AT3G13360	protein_coding	WPP domain interacting protein 3	WIP3	0.2	-0.47	-1.26	-0.83	-0.93	-1.13	-0.53	0.73	0.24	-0.34	-0.35	-0.83	-0.24	-0.36	-0.06	-0.21	-0.99	-0.47	0.47	-0.85	0.135852	0.000751387	4.12745e-12	1.21154e-07	1.56275e-08	3.13109e-10	0.000585977	1.54039e-06	0.0821658	0.0149186	0.0149311	3.96157e-07	0.143225	0.00925363	1	0.11892	3.69805e-09	0.0022844	0.000941205	2.57045e-07
AT3G13380	protein_coding	BRI1-like 3	BRL3	3.16	4.08	5.13	3.82	2.63	2.18	-0.65	0.8	2	3.41	1.74	1.18	0.39	3.79	-0.18	3.89	2.92	-0.44	1.93	1.05	1.35436e-09	2.93871e-12	1.05743e-14	1.54922e-11	9.19475e-08	4.47557e-06	0.163129	0.0557712	1.05955e-05	3.18322e-10	0.000126453	0.00719722	0.449769	1.63803e-11	1	1.00688e-11	1.19531e-08	0.372405	1.72831e-05	0.016945
AT3G13400	protein_coding	SKU5 similar 13	sks13	2.09	-0.2	-1.46	-3.65	-5.55	-3.61	0.24	3.99	1.26	2.42	-0.91	-2.59	-2.51	-0.08	0.05	0.44	-2.52	-0.14	2.35	-1.17	0.00783893	0.819877	0.119353	0.00239376	0.000153803	0.00399355	0.821542	4.77444e-06	0.109926	0.00230387	0.318498	0.0111348	0.0329552	0.925236	1	0.592035	0.0144152	0.911088	0.00296454	0.219864
AT3G13403	protein_coding	Defensin-like (DEFL) family protein		-3.96	-7.66	-7.67	-7.6	-7.6	-7.64	-2.09	-7.66	-7.6	-6.06	-6.11	-7.63	-2.68	-4.1	-0.66	-7.63	-7.65	-0.98	-5.49	-7.61	0.00698393	0.000532501	0.00051405	0.00037256	0.000303837	0.000648237	0.116807	0.000647952	0.000461748	0.00068867	0.000852781	0.000305409	0.0732536	0.0074416	1	0.00059737	0.000366903	0.538676	0.00190371	0.000515839
AT3G13404	protein_coding	hypothetical protein		-1.76	-2.58	-3.71	-5.47	-5.66	-5.49	-1.56	-3.46	-3.67	-2.47	-3.98	-5.68	-3.35	-3.16	-0.19	-3.34	-6.28	-1.95	-3.05	-5.37	7.45661e-05	1.66516e-07	1.40175e-10	7.87731e-14	5.31791e-14	3.52297e-13	0.00070859	8.54463e-10	2.10943e-10	3.97957e-07	9.06066e-11	1.44263e-13	3.0809e-08	4.71263e-09	1	1.41389e-09	1.62715e-14	6.62548e-05	8.31651e-09	7.56779e-13
AT3G13410	protein_coding	2-C-methyl-D-erythritol 4-phosphate cytidylyltransferase		-0.74	-0.23	-0.26	-0.17	0.17	0.75	-0.79	-1.78	-1.19	-1.24	-0.76	-0.74	-0.53	-0.58	-0.1	-0.41	-0.08	-0.71	-1.14	-1.1	2.01878e-05	0.145586	0.101901	0.269629	0.290455	2.73985e-05	2.30495e-05	3.0161e-14	1.52644e-09	6.56322e-10	2.32775e-05	4.1512e-05	0.00426144	0.000418764	1	0.0102734	0.644965	0.000122633	4.66778e-09	3.40155e-08
AT3G13420	protein_coding	transmembrane protein		-1.26	-1.34	-0.65	-0.97	-0.23	-0.35	0.63	-2.45	-0.7	-0.69	0.09	1.24	0.38	1.68	-0.41	-1	0.08	0.73	-1.11	0.63	0.015638	0.0097959	0.188039	0.0504652	0.643386	0.507451	0.229472	5.5438e-05	0.160609	0.160451	0.88212	0.0132869	0.537957	0.000624824	1	0.0482512	0.878928	0.170471	0.0292382	0.221319
AT3G13430	protein_coding	RING/U-box superfamily protein		3.29	4.3	3.97	2.41	0.93	1.08	-0.41	1.87	2.68	1.6	0.41	0.38	-0.28	4.99	0.15	4.23	1.22	-0.36	2.79	0.07	4.43628e-14	2.3624e-17	2.05137e-16	1.3642e-10	0.0023464	0.000637178	0.216703	6.34136e-08	1.13343e-11	1.42373e-06	0.19469	0.224555	0.454018	4.13376e-19	1	4.07489e-17	0.000114816	0.300593	4.01627e-12	0.855344
AT3G13432	protein_coding	transmembrane protein		8.2	8.96	10.31	8.12	6.99	4.77	-2.08	1.38	4.55	5.93	4.95	4.23	2.43	9.09	-0.07	8.84	6.65	-2.1	5.31	4.77	2.37767e-10	1.14214e-11	1.47038e-13	2.84048e-10	4.2133e-08	0.000596604	0.460984	0.509003	0.000906489	3.50364e-06	0.000268113	0.00298047	0.228973	7.44983e-12	1	1.96462e-11	1.89138e-07	0.467559	5.1173e-05	0.000654188
AT3G13433	protein_coding	transmembrane protein		2.88	6.81	8.19	6.71	3.84	3.14	-7.17	-5.05	0.7	1.77	0.63	-0.3	-0.8	6.26	-0.69	6.07	4.51	-4.62	1.75	-0.2	0.00168311	1.25182e-09	3.05526e-11	1.88386e-09	5.12623e-05	0.000916246	0.0131602	0.0250916	0.493885	0.0547825	0.55849	0.804368	0.589428	6.94808e-09	1	1.41995e-08	4.89452e-06	0.0290465	0.062059	0.885339
AT3G13435	protein_coding	transmembrane protein		4.2	6.06	7.97	6.14	3.92	2.74	-4.11	-0.63	1.42	0.88	0.96	-0.28	-0.73	7.08	-4.12	5.99	3.7	-4.14	1.86	-0.09	0.00204153	9.20913e-06	7.06234e-08	7.54405e-06	0.0039694	0.0686132	0.246962	0.791577	0.391317	0.617415	0.597796	0.90684	0.802949	6.1823e-07	1	1.21476e-05	0.0071694	0.250107	0.23509	0.976461
AT3G13437	protein_coding	transmembrane protein		2.02	0.42	1.06	0.45	0.89	-0.07	-1.7	-1.15	0.34	0.96	0.82	0.32	0.04	0.54	0.22	0.26	1.23	-1.07	-0.24	0.3	1.61833e-06	0.272621	0.00545436	0.228349	0.0195769	0.870481	0.000292791	0.0062911	0.385713	0.0127837	0.0384769	0.446521	0.949804	0.155649	1	0.499633	0.00167793	0.0160238	0.543033	0.486441
AT3G13440	protein_coding	S-adenosyl-L-methionine-dependent methyltransferases superfamily protein		1.54	1.32	1.25	0.91	0.41	0.1	0.47	1.44	1.38	1.37	0.67	0.47	0.19	1.67	0.09	1.32	0.29	0.34	1.37	0.46	4.90358e-16	4.18587e-14	2.26245e-13	1.30614e-09	0.00149477	0.439639	0.000635393	4.38212e-15	1.52014e-14	2.76592e-14	2.70648e-06	0.000558072	0.194477	2.8469e-17	1	4.68187e-14	0.0203221	0.0144125	1.87103e-14	0.000781486
AT3G13445	protein_coding	TATA binding protein 1	TBP1	1.16	1.48	1.44	1.27	0.98	0.39	-0.2	0.08	0.55	0.4	0.27	0.36	-0.35	1.26	-0.02	1.26	0.84	-0.28	0.54	0.25	3.18595e-11	2.59345e-14	5.39225e-14	2.24712e-12	3.50447e-09	0.00596031	0.179213	0.597532	0.000148507	0.00376082	0.0547253	0.0129734	0.0274629	2.84924e-12	1	3.02969e-12	1.17535e-07	0.0647367	0.00016734	0.0838951
AT3G13450	protein_coding	Transketolase family protein	DIN4	7.29	7.14	6.24	3.45	2.13	3.3	0.56	7.35	6.88	4.96	1.57	0.96	0.87	7.15	-0.18	6.88	1.36	0.51	6.98	0.71	2.73727e-22	4.17023e-22	1.21844e-20	7.20803e-14	1.63396e-08	9.8953e-13	0.0980146	2.38514e-22	1.27286e-21	8.9359e-18	8.71043e-06	0.00393782	0.01543	3.99442e-22	1	1.08813e-21	4.77624e-05	0.139524	7.945e-22	0.0313444
AT3G13460	protein_coding	evolutionarily conserved C-terminal region 2	ECT2	1.54	0.77	-0.06	-0.21	0.22	-0.57	-0.03	1.83	1.59	0.97	0.38	0.27	-0.04	0.64	0	1.52	0.33	0.01	1.94	0.41	1.13102e-14	5.06078e-07	0.671587	0.121576	0.116546	0.000135077	0.878972	5.70221e-17	5.05187e-15	5.15161e-09	0.00880376	0.0624385	0.840801	1.36482e-05	1	1.62422e-14	0.0190324	0.959253	8.80776e-18	0.00518736
AT3G13470	protein_coding	TCP-1/cpn60 chaperonin family protein	Cpn60beta2	-4.66	-4	-3.6	-1.75	-0.01	-0.97	1.05	-4.68	-3.59	-2.19	0.6	1.19	0.5	-2.84	0.08	-3.64	0.32	1.12	-3.94	1.25	2.5981e-20	1.31839e-18	2.31123e-17	3.69496e-09	0.965746	0.000256245	0.000147449	2.3334e-20	3.33651e-17	2.73727e-11	0.0199086	1.94947e-05	0.079569	1.60917e-14	1	1.85084e-17	0.196059	8.75643e-05	2.29911e-18	9.61946e-06
AT3G13480	protein_coding	nuclear polyadenylated RNA-binding protein		-1.72	-1.43	-0.8	-0.09	-0.21	-0.36	-0.57	-0.41	-1.2	-0.36	-0.18	-0.98	-0.3	-1.31	-0.03	-1.5	-0.23	-0.68	-1.52	-1.07	3.97474e-14	5.77621e-12	2.65946e-06	0.550525	0.17972	0.0279975	0.00104898	0.0103129	6.36839e-10	0.0228389	0.278646	1.96175e-07	0.104174	6.5464e-11	1	1.85275e-12	0.142878	0.000177054	1.37483e-12	3.12229e-08
AT3G13490	protein_coding	Lysyl-tRNA synthetase%2C class II	OVA5	-0.26	-0.52	-0.63	-0.88	-0.47	0.15	0.29	-0.77	-0.88	-0.91	-0.51	0	0.19	-1.41	-0.01	-0.99	-0.61	0.23	-0.92	-0.03	0.0925126	0.00119615	0.000144127	6.55548e-07	0.00403161	0.375096	0.0911544	8.34559e-06	6.86802e-07	4.10782e-07	0.00259362	0.988617	0.334212	9.62564e-12	1	6.07865e-08	0.000237901	0.197786	3.04648e-07	0.880085
AT3G13500	protein_coding	hypothetical protein		6.55	8.41	8.93	8.34	6.68	6.14	0.01	2.13	4.56	6.32	4.77	3.25	0.01	8.72	0.02	7.39	6.8	1.8	4.81	2.47	0.000185046	9.12901e-07	2.17496e-07	1.06891e-06	0.000134661	0.000786372	1	0.336732	0.0186522	0.000334267	0.0144129	0.130273	1	4.0251e-07	1	1.70653e-05	0.000103513	0.459352	0.0113802	0.280469
AT3G13510	protein_coding	carboxyl-terminal peptidase%2C putative (DUF239)		-4.34	-4.96	-5.25	-4.32	-2.79	-0.99	0.97	-0.37	-1.51	-1.8	0.25	0.26	0.57	-3.17	-0.34	-5.15	-2.74	0.77	-1.8	0	7.45652e-14	3.92526e-15	1.20485e-15	5.52421e-14	1.28294e-09	0.00684212	0.0102254	0.292053	6.05477e-05	4.86145e-06	0.506826	0.489155	0.160058	6.51475e-11	1	2.19025e-15	1.99732e-09	0.0452784	4.73818e-06	1
AT3G13520	protein_coding	arabinogalactan protein 12	AGP12	-2.53	-1.43	-0.58	-1.67	-1.67	-0.61	0.34	-3.14	-2.1	-0.7	-0.87	-1.5	0.37	-1.23	-0.17	-1.05	-1.5	0.34	-3.76	-1.82	9.15549e-06	0.00479024	0.23103	0.00124268	0.00148512	0.243048	0.556909	3.08678e-07	0.000112674	0.163743	0.0947483	0.00536736	0.562932	0.0139969	1	0.034289	0.0039821	0.566952	1.20324e-08	0.000997077
AT3G13530	protein_coding	mitogen-activated protein kinase kinase kinase 7	MAPKKK7	0.98	0.95	1.16	0.39	0.05	-0.14	0.13	0.87	0.99	1.04	-0.2	-0.22	-0.08	0.93	0.02	0.94	-0.01	0.22	0.92	-0.28	1.49672e-09	2.83778e-09	1.56213e-11	0.00408193	0.725906	0.33249	0.375869	2.62718e-08	1.28024e-09	4.46747e-10	0.148117	0.119511	0.645986	4.39871e-09	1	3.66553e-09	0.963327	0.144269	6.56705e-09	0.0474212
AT3G13550	protein_coding	Ubiquitin-conjugating enzyme family protein	FUS9	2.51	2.37	1.54	1.21	0.98	1.36	-0.15	2.1	2	0.84	0.21	0.54	0.38	1.96	0.11	2.17	0.59	-0.05	2.12	0.42	4.0053e-24	2.09319e-23	3.06451e-17	7.04542e-14	5.12655e-11	9.2848e-15	0.262649	1.25999e-21	6.62365e-21	2.11732e-09	0.0852314	2.83553e-05	0.00514213	1.16749e-20	1	4.1891e-22	4.63124e-06	0.739372	8.54543e-22	0.000955942
AT3G13560	protein_coding	O-Glycosyl hydrolases family 17 protein		-5.37	-6.76	-6.37	-4.48	-1.75	-1.15	1.25	-3.01	-3.32	-2.48	-0.52	0.94	0.54	-5.14	-0.02	-5.92	-1.86	1.26	-4.07	0.8	1.18913e-16	4.31661e-18	7.6117e-18	1.77519e-15	1.08638e-06	0.000646636	0.000279121	1.91511e-11	1.5399e-12	1.02774e-09	0.105949	0.00401841	0.1333	3.72024e-16	1	2.93119e-17	4.12716e-07	0.00032884	1.88078e-14	0.0141725
AT3G13570	protein_coding	SC35-like splicing factor 30A	SCL30A	-0.9	-1.39	-1.29	-0.66	0.07	-0.69	0.56	1.17	-0.01	-0.43	0.46	0.23	0.39	-1.19	0.02	-1.15	-0.03	0.56	0.18	0.5	4.92671e-06	4.68986e-10	2.48066e-09	0.000367313	0.692743	0.000388602	0.00445077	3.09495e-08	0.952112	0.01708	0.0145543	0.225101	0.0632912	1.92948e-08	1	3.86533e-08	0.858351	0.00545489	0.305306	0.00950347
AT3G13580	protein_coding	Ribosomal protein L30/L7 family protein		1.22	0.42	-0.08	-0.37	0.37	0.42	1.01	2.29	2.26	1.82	0.95	0.95	0.92	1.69	0.22	1.08	0.58	1.06	2.06	0.99	1.03375e-06	0.0541156	0.713365	0.0904408	0.102352	0.0680779	7.87104e-05	4.14096e-13	6.06481e-13	2.19347e-10	0.000113843	0.000123167	0.000508626	7.74994e-10	1	7.78666e-06	0.0111268	5.30194e-05	6.93187e-12	7.20097e-05
AT3G13590	protein_coding	Cysteine/Histidine-rich C1 domain family protein		-3.82	-3.75	-4.66	-4.43	-3.42	-1.46	0.23	-5.54	-2.91	-2.78	-1.88	-2.27	1.16	-5.43	0	-7.63	-4.23	0.54	-3.61	-2.24	9.30884e-05	0.000108778	1.79099e-05	1.5643e-05	0.000144574	0.0605074	0.799584	5.99816e-06	0.000745022	0.00082946	0.0167847	0.00530072	0.161723	7.86967e-06	1	9.44058e-07	2.39366e-05	0.522599	0.0001368	0.00679245
AT3G13600	protein_coding	calmodulin-binding family protein		-0.2	0.54	2.47	2.08	1.67	1.66	1.89	0.13	0.35	2.55	3.12	2.7	0.84	2.01	0.08	0.24	1.64	1.59	0.3	2.09	0.673779	0.221759	2.92257e-07	6.79533e-06	0.000214882	0.000348456	0.000100475	0.797609	0.441533	1.9833e-07	6.01832e-09	1.47279e-07	0.0973627	1.42523e-05	1	0.593963	0.000286665	0.00105802	0.50972	1.71942e-05
AT3G13610	protein_coding	2-oxoglutarate (2OG) and Fe(II)-dependent oxygenase superfamily protein		0.06	-1.29	2.26	0.58	-1.02	-2.7	-4.74	-9.35	-2.85	-2.89	-2.89	-1.76	-3.33	-2.53	0.12	0.34	0.65	-4.42	-5.1	-2.31	0.965545	0.247124	0.0401911	0.583129	0.36923	0.0346221	0.00325642	0.0003316	0.023611	0.0193715	0.0221565	0.141767	0.0240941	0.0409423	1	0.764851	0.573228	0.00489684	0.00148516	0.0645667
AT3G13620	protein_coding	Amino acid permease family protein	PUT4	-2.53	-3.38	-1.99	-0.03	-0.39	-1	-0.73	-2.8	-2.95	-1.01	-0.35	-1	-0.56	-3.65	0.13	-3.43	0.11	-0.72	-3.56	-1.04	3.28639e-15	9.32041e-19	1.53255e-12	0.873614	0.0546414	1.397e-05	0.001146	1.97861e-16	4.05804e-17	6.55307e-06	0.099711	1.66829e-05	0.0176535	1.61853e-19	1	7.12316e-19	0.588398	0.00180271	2.27166e-19	9.47897e-06
AT3G13650	protein_coding	Disease resistance-responsive (dirigent-like protein) family protein		-2.69	7.11	7.49	5.92	3.81	3.4	0.84	-6.52	0.84	0.49	0.4	0.39	-0.76	7.62	0.23	6.74	5.05	1.31	2.13	1.86	0.157461	7.02569e-09	2.37136e-09	2.31017e-07	0.000308049	0.00152217	0.530938	0.0471631	0.483912	0.690227	0.76919	0.770964	0.674469	1.76297e-09	1	2.18102e-08	5.36346e-06	0.305906	0.045697	0.104025
AT3G13670	protein_coding	Protein kinase family protein		1.7	1.96	1.97	1.69	1.25	0.38	-0.05	2.75	2.08	1.6	1.33	0.86	0.37	2.53	-0.07	2.25	1.42	0.01	2.58	0.8	1.86267e-14	2.02398e-16	1.65665e-16	1.81681e-14	1.61723e-10	0.0179906	0.810566	5.73331e-21	4.12033e-17	1.5201e-13	7.02095e-11	1.31998e-06	0.0363341	7.38308e-20	1	2.99802e-18	6.11059e-12	0.962148	4.29571e-20	6.2218e-06
AT3G13672	protein_coding	TRAF-like superfamily protein		4.78	4.09	3.9	3.37	3.94	6.87	-0.93	1.5	1.67	1.96	0.98	-0.08	-0.19	3.41	0.2	2.62	2.65	-1.83	1.58	-0.7	8.0364e-15	4.48725e-13	1.57987e-12	7.78798e-11	2.459e-12	3.46078e-18	0.0662626	0.000531353	0.000119657	1.01711e-05	0.0234639	0.884512	0.749332	5.53392e-11	1	3.40013e-08	3.60084e-08	0.00138468	0.000264475	0.152557
AT3G13674	protein_coding	hypothetical protein		-0.44	-2.44	-3.84	-4.22	-1.04	0.42	1.32	-1.71	-1.29	-1.54	-0.13	0.97	0.45	-1.78	0	-2.96	-1.07	1.23	-1.27	0.38	0.265405	7.5048e-07	5.68111e-10	7.7841e-11	0.0092415	0.292839	0.00150529	0.000126355	0.00180985	0.000275823	0.771865	0.0146344	0.327092	6.58288e-05	1	4.39065e-08	0.0079134	0.00353495	0.00212629	0.368313
AT3G13677	protein_coding	hypothetical protein		-0.19	-1.29	-2.1	-2.65	-0.95	0.42	0.65	0.28	-0.38	-0.51	-0.47	0.42	0.56	-0.95	0.08	-1.28	-1.48	0.77	-0.07	-0.47	0.568035	0.000263683	2.23229e-07	2.30685e-09	0.00532452	0.208553	0.0625365	0.40763	0.252067	0.12015	0.174342	0.228812	0.142668	0.0053159	1	0.000313593	5.2262e-05	0.0303066	0.835757	0.177896
AT3G13682	protein_coding	LSD1-like2	LDL2	-0.46	-1.3	-0.96	-0.98	-0.86	-1.33	0.16	-1.22	-0.72	0.13	-0.35	0	-0.05	-1.05	-0.07	-1.03	-0.83	0.31	-0.52	0.11	0.0314144	2.05714e-07	3.04598e-05	2.14508e-05	0.000153794	2.77198e-07	0.52733	8.77474e-07	0.00114016	0.541189	0.11794	0.997809	0.886122	9.74541e-06	1	1.22034e-05	0.000270655	0.197842	0.015829	0.655331
AT3G13690	protein_coding	kinase with adenine nucleotide alpha hydrolases-like domain-containing protein		-0.94	-1.6	-1.25	-1.11	-1.31	-1.43	0.02	-0.55	-0.65	-0.47	-0.5	-0.78	-0.17	-1.53	0.14	-1.11	-1.07	0.06	-0.56	-0.52	3.6283e-08	2.64982e-14	2.50798e-11	6.8001e-10	1.58472e-11	2.88029e-12	0.939513	0.000329038	3.67984e-05	0.00178269	0.00125283	3.49391e-06	0.353322	1.09462e-13	1	6.56694e-10	2.59317e-09	0.742484	0.000257993	0.00108805
AT3G13700	protein_coding	RNA-binding (RRM/RBD/RNP motifs) family protein		2.48	1.88	1.62	0.17	-0.88	0.25	0.21	2.75	1.97	1.25	-0.11	-0.24	-0.3	2.16	0.1	2.04	-0.82	0.12	2.07	-0.36	4.54524e-12	3.55985e-09	1.055e-07	0.526009	0.00171354	0.384787	0.485232	2.87283e-13	1.63872e-09	1.45635e-05	0.721356	0.409314	0.370683	1.26921e-10	1	6.0209e-10	0.00363029	0.714106	4.6663e-10	0.21892
AT3G13710	protein_coding	prenylated RAB acceptor 1.F4	PRA1.F4	1.92	-7.57	1.43	-0.66	-0.68	-7.55	-7.57	-0.07	1	0.4	-0.49	-7.57	-7.58	0.5	-1.59	1.05	-7.55	-7.6	0.7	-2.2	0.373733	0.0947029	0.511932	0.78164	0.778286	0.0997983	0.107687	0.978883	0.66779	0.873843	0.854086	0.0702772	0.131514	0.81923	1	0.65719	0.0792172	0.112141	0.769738	0.424774
AT3G13720	protein_coding	PRA1 (Prenylated rab acceptor) family protein	PRA8	1.89	1.8	1.58	0.96	0.07	0.81	-0.96	1.21	1.29	0.96	-0.94	-2.15	-1.29	1.6	0.14	1.73	-0.21	-0.7	1.31	-1.89	3.12127e-15	1.07895e-14	5.15137e-13	1.27197e-07	0.690092	7.29943e-06	9.27301e-07	8.46051e-10	1.70572e-10	1.85598e-07	6.37863e-07	1.64039e-15	9.41833e-09	3.43841e-13	1	3.78021e-14	0.200222	0.000172734	1.08238e-10	8.00404e-14
AT3G13730	protein_coding	cytochrome P450%2C family 90%2C subfamily D%2C polypeptide 1	CYP90D1	0.5	-1.83	-2.14	-2.5	-2.35	-1.79	-1.87	-1.05	-1.93	-1.67	-1.68	-1.69	-0.69	-2.94	-0.19	0.09	-1.96	-2.17	-1.13	-2.23	0.0997106	4.40483e-07	2.10415e-08	7.21795e-10	3.56856e-09	1.30998e-06	1.32128e-06	0.00126967	1.83944e-07	2.21549e-06	3.56616e-06	3.72599e-06	0.053417	3.83174e-11	1	0.780515	1.48652e-07	1.37443e-07	0.000506496	2.93217e-08
AT3G13740	protein_coding	Ribonuclease III family protein		0.94	-0.39	-1.61	-3.97	-2.19	-0.54	0.28	1.24	0.5	-0.72	-1.43	0.22	0.46	-0.27	0.11	0	-2.46	0.16	0.71	-0.23	0.00021351	0.103095	2.59759e-08	3.83154e-18	3.47752e-11	0.0316315	0.297263	4.16958e-06	0.0396152	0.00411568	7.35001e-07	0.401148	0.10277	0.250366	1	0.99053	2.03615e-12	0.58277	0.00390802	0.398546
AT3G13750	protein_coding	beta galactosidase 1	BGAL1	4.35	3.55	1.4	-2.49	-1.59	0.04	0.53	4.44	4.16	1.69	0.12	1.08	-0.08	3.48	0.1	3.92	-2.19	0.54	4.37	0.4	7.2337e-15	9.43874e-13	0.000105343	4.85656e-09	2.51509e-05	0.922754	0.154367	4.81338e-15	2.52667e-14	8.73783e-06	0.752218	0.00342422	0.870246	1.50694e-12	1	9.41479e-14	1.10218e-07	0.156179	6.68583e-15	0.288385
AT3G13770	protein_coding	Pentatricopeptide repeat (PPR) superfamily protein		-0.2	-0.1	-0.97	-1.05	1.09	0.24	0.08	0.28	0.06	0.79	0.86	2.66	0.13	-1.52	0.21	-0.13	1.16	0.06	0.3	2.41	0.727289	0.860797	0.084246	0.0605996	0.0345219	0.672321	0.909624	0.618444	0.915973	0.126775	0.107219	5.63317e-06	0.870715	0.0125344	1	0.823716	0.0252948	0.943356	0.5814	2.90469e-05
AT3G13772	protein_coding	transmembrane nine 7	TMN7	1.17	1.06	0.8	0.81	0.84	0.37	-0.16	1.3	1.21	0.54	0.4	0.13	0	0.92	0.04	1.1	0.81	-0.06	1.39	-0.18	8.75322e-11	8.49363e-10	4.41625e-07	3.74792e-07	2.92689e-07	0.0120445	0.324457	5.73701e-12	3.41467e-11	0.000283496	0.00743037	0.407142	1	2.74438e-08	1	3.49756e-10	5.99559e-07	0.743707	7.18084e-13	0.25071
AT3G13780	protein_coding	SMAD/FHA domain-containing protein		1.97	2.28	1.79	0.87	0.17	0.43	-0.28	0.76	1.21	1.02	0.25	-0.1	0	1.55	0.03	2.06	0.53	-0.3	1.55	0.28	2.92684e-16	2.52554e-18	4.80221e-15	6.98041e-07	0.291736	0.00871215	0.109316	8.75559e-06	4.52215e-10	2.86393e-08	0.127616	0.564309	0.994119	3.96673e-13	1	6.78119e-17	0.00111502	0.087706	5.2442e-13	0.0948588
AT3G13782	protein_coding	nucleosome assembly protein1%3B4	NAP1%3B4	1.79	1.94	2.14	1.04	0.66	0.91	-0.05	-0.03	1.31	1.68	0.97	0.58	1.02	2.45	-0.02	1.93	0.71	-0.12	0.87	0.66	6.5681e-08	9.84498e-09	9.29195e-10	0.000399435	0.0219595	0.00266162	0.897533	0.929569	2.07983e-05	2.54972e-07	0.00140746	0.0542451	0.00228516	3.19127e-11	1	1.13981e-08	0.0149809	0.739108	0.00310464	0.0301696
AT3G13790	protein_coding	Glycosyl hydrolases family 32 protein	ATBFRUCT1	2.76	4.29	3.94	2.9	1.8	0.36	-2.45	0.47	2.2	1.16	1.54	0.87	-1.56	4.31	0.01	4.43	2.34	-2.01	2.89	0.73	7.82305e-11	8.70855e-16	7.27393e-15	2.09671e-11	9.79989e-07	0.287092	1.97282e-08	0.148235	1.4638e-08	0.000540161	2.08244e-05	0.0111176	8.10871e-05	7.58304e-16	1	4.06567e-16	5.63532e-09	1.06024e-06	2.54515e-11	0.0320866
AT3G13800	protein_coding	Metallo-hydrolase/oxidoreductase superfamily protein		1.08	0.78	0.41	-0.13	-0.24	-0.09	-0.08	1.79	1.48	0.75	-0.06	-0.4	-0.4	1.22	0.02	0.81	-0.32	-0.13	1.52	-0.37	1.76293e-12	8.09152e-09	0.000480986	0.240627	0.041567	0.471907	0.547129	2.63189e-19	1.52528e-16	2.56548e-08	0.620222	0.00118108	0.00299221	4.12339e-14	1	4.08908e-09	0.00725998	0.344008	5.40017e-17	0.00272976
AT3G13810	protein_coding	indeterminate(ID)-domain 11	IDD11	-0.14	-0.38	-1.38	0	0.12	0.22	-0.42	0.17	0.13	-0.29	-0.02	-0.59	0.06	-0.88	0.02	-0.24	0.42	-0.6	0.13	-0.79	0.364704	0.0124932	9.50321e-12	0.987445	0.457417	0.170922	0.0131365	0.270936	0.413219	0.0587258	0.936451	0.000435359	0.765975	4.37546e-07	1	0.109471	0.00782758	0.000671522	0.40279	9.59077e-06
AT3G13840	protein_coding	GRAS family transcription factor		-2.15	-1.59	-0.13	-1.29	-1.58	-0.09	1.61	-3.9	-1.68	-1.45	-2.16	-1.57	-0.4	0.83	-2.36	-2	-0.97	0.96	-2.4	-3.19	0.0521484	0.124682	0.890316	0.189852	0.112891	0.937254	0.103993	0.00438638	0.105034	0.14543	0.045074	0.132752	0.755735	0.36844	1	0.0607866	0.324662	0.366082	0.0312746	0.00877519
AT3G13845	protein_coding	transmembrane protein		-1.56	-2.26	-2.18	-1.63	-0.52	-0.06	0.28	-0.34	-0.88	-0.68	-0.24	-0.29	0.04	-2.38	0.15	-2.47	-0.86	0.28	-0.99	-0.02	2.00426e-07	6.18972e-11	1.45126e-10	6.2329e-08	0.0407069	0.821696	0.32847	0.179145	0.00092647	0.00823803	0.379614	0.292417	0.927048	2.53149e-11	1	8.89081e-12	0.00116182	0.334379	0.000252875	0.949548
AT3G13850	protein_coding	LOB domain-containing protein 22	LBD22	-1.07	-1.42	-2.19	-0.79	-0.95	-1.83	-0.49	-2.17	-0.75	2.09	1.22	0.85	0.56	0.75	1.21	-1.17	-0.13	0.17	0.58	1.3	0.152923	0.0648097	0.0088027	0.26672	0.188652	0.0256939	0.549546	0.0107833	0.305974	0.00207926	0.0779096	0.229672	0.507169	0.264326	1	0.121467	0.861958	0.860481	0.39489	0.0637505
AT3G13860	protein_coding	heat shock protein 60-3A	HSP60-3A	-1.85	-1.87	-1.85	-1.79	0.42	0.08	0.21	-1.97	-1.63	-1.34	-0.03	0.92	-0.46	-2.46	0.1	-1.81	0.57	0.27	-1.53	1.12	1.21872e-12	7.23395e-13	9.39642e-13	2.35756e-12	0.0259258	0.702056	0.312559	2.24249e-13	3.13094e-11	4.19677e-09	0.882398	1.34879e-05	0.0319766	3.9242e-16	1	1.89314e-12	0.00281832	0.195397	1.61781e-10	4.43639e-07
AT3G13870	protein_coding	Root hair defective 3 GTP-binding protein (RHD3)	RHD3	0.46	0.59	0.81	1.98	1.51	0.65	-0.28	0.66	0.52	0.5	0.91	-0.1	-0.16	0.67	0	0.68	1.57	-0.27	0.73	-0.23	0.00026954	5.8935e-06	7.83201e-09	5.32366e-20	7.02631e-16	2.06894e-06	0.0342032	9.82909e-07	5.20652e-05	8.11509e-05	2.14155e-09	0.448081	0.279457	4.60026e-07	1	4.09748e-07	2.41256e-16	0.0458036	1.11035e-07	0.0702387
AT3G13880	protein_coding	Tetratricopeptide repeat (TPR)-like superfamily protein		-1.22	-1	-1.4	-0.54	1.55	0.58	1.1	0.8	0.03	0.81	1.37	3.61	1.04	-1.19	0.31	-0.46	1.42	0.87	0.17	3.75	0.0177007	0.0446533	0.00686558	0.251221	0.000696528	0.216138	0.0210988	0.0775206	0.958293	0.0699277	0.00326574	7.01863e-10	0.0421147	0.0205389	1	0.331878	0.00176638	0.0785302	0.716951	3.36869e-10
AT3G13882	protein_coding	Ribosomal protein L34		0.06	-0.95	-1.21	-1.33	-0.46	-0.74	0.8	1.35	0.57	-0.08	-0.02	0.28	0.22	-0.93	0.08	-0.59	-0.47	0.84	0.76	0.29	0.731632	1.14083e-06	8.40872e-09	1.01075e-09	0.0098548	0.00012027	5.7641e-05	5.34356e-10	0.00150062	0.64442	0.945828	0.133941	0.301006	1.79476e-06	1	0.00105342	0.00909957	3.97432e-05	4.75214e-05	0.12517
AT3G13900	protein_coding	ATPase E1-E2 type family protein / haloacid dehalogenase-like hydrolase family protein		2.38	3.54	5.47	5.43	3.85	4.3	-2.18	0.36	1.71	3.67	1.72	0.88	0.55	3.8	0.08	3.19	3.82	-0.78	1.17	1.21	0.000410398	5.79163e-07	3.29907e-11	4.20495e-11	1.48219e-07	2.65099e-08	0.0322791	0.638906	0.0106301	3.48248e-07	0.0120885	0.219353	0.541197	1.50342e-07	1	4.37142e-06	1.80593e-07	0.39904	0.0876892	0.0896163
AT3G13910	protein_coding	hypothetical protein (DUF3511)		2.2	2.46	3.26	4.12	3.15	3.2	-2.07	0.51	1.81	1.73	1.48	0.02	-0.39	2.74	-0.1	2.76	3.22	-1.35	1.74	0.21	6.83781e-10	3.67422e-11	2.00637e-14	3.5494e-17	1.12697e-13	1.66051e-13	1.45058e-07	0.0837112	6.38281e-08	1.82641e-07	5.90058e-06	0.970478	0.272792	2.24994e-12	1	1.92536e-12	7.70081e-14	0.000115333	1.44114e-07	0.509181
AT3G13920	protein_coding	eukaryotic translation initiation factor 4A1	EIF4A1	0.46	0.11	0.15	0.25	0.29	-0.24	0.19	0.79	0.85	0.49	0.17	0.09	0.13	0.57	-0.02	0.76	0.31	0.3	0.88	0.07	0.000119697	0.334483	0.172557	0.0264886	0.0116966	0.0464673	0.131201	7.50914e-09	1.12273e-09	6.66044e-05	0.153052	0.49697	0.364844	3.81424e-06	1	1.46995e-08	0.008423	0.0168748	4.25347e-10	0.590082
AT3G13930	protein_coding	Dihydrolipoamide acetyltransferase%2C long form protein		-0.65	-0.25	-0.18	0.57	1.14	1.22	-0.32	-0.92	-0.98	-0.78	-0.2	-0.02	-0.27	-0.82	-0.05	-0.5	0.93	-0.2	-0.95	0.01	1.16538e-06	0.0369795	0.132374	8.9775e-06	1.94645e-12	7.21473e-13	0.0131185	5.01058e-10	9.82917e-11	2.66083e-08	0.117725	0.893708	0.0491661	7.29808e-09	1	6.77595e-05	5.49781e-10	0.142276	2.16084e-10	0.948937
AT3G13940	protein_coding	DNA binding / DNA-directed RNA polymerase		-2.01	-1.75	-1.4	-0.73	1.13	-0.31	0.11	-1.86	-1.57	-0.76	0.68	1.03	-0.12	-2.45	0.08	-1.23	1.24	-0.08	-1.3	1.05	5.07104e-13	1.68259e-11	3.65204e-09	0.000287009	3.30526e-07	0.129684	0.640084	4.75798e-12	3.01809e-10	0.000212765	0.000969501	3.77362e-06	0.625318	2.29885e-15	1	6.77607e-08	5.38078e-08	0.735069	2.16723e-08	2.99466e-06
AT3G13950	protein_coding	ankyrin		4.36	6.21	7.18	6.26	5.02	4.25	-7.32	-1.47	2.76	3.41	1.24	1.24	-0.35	5.14	-0.06	6.14	5.13	-3.56	2.6	0.81	2.43933e-06	5.32863e-09	3.49826e-10	4.6882e-09	3.65014e-07	7.11111e-06	0.000426571	0.135221	0.00106476	9.24916e-05	0.145076	0.147731	0.765883	1.49677e-07	1	7.2057e-09	2.76762e-07	0.00617026	0.00180951	0.364483
AT3G13960	protein_coding	growth-regulating factor 5	GRF5	0.03	2.99	2.16	1.87	4.22	4.04	8.01	4.71	4.17	4.91	4.59	2.22	1.97	4.81	0.09	4.49	1.81	7.02	3.93	1.67	1	0.241134	0.395272	0.44124	0.0837267	0.114128	0.000731286	0.0506815	0.0871628	0.0375892	0.0673271	0.406931	0.544755	0.0428276	1	0.0615758	0.473312	0.00423134	0.117158	0.5327
AT3G13970	protein_coding	Ubiquitin-like superfamily protein	APG12B	0.17	-0.36	-0.62	-0.56	-0.21	-0.31	0.41	0.47	0.49	0.21	0.02	0.38	0.54	-0.29	0.09	-0.53	-0.21	0.08	0.1	-0.29	0.627978	0.289503	0.0668764	0.0932835	0.54703	0.383	0.271907	0.169266	0.140677	0.54625	0.967187	0.282945	0.172409	0.38739	1	0.118501	0.557752	0.865634	0.779046	0.433601
AT3G13980	protein_coding	SKI/DACH domain protein		-3.34	-4.29	-2.87	-3.13	-3.92	-1.71	0.67	-0.27	-1.15	-0.52	-0.91	-1.28	0.99	-2.21	0.63	-3.4	-2.75	0.97	-0.9	-0.83	3.71563e-07	1.20759e-08	2.19642e-06	4.95679e-07	1.60595e-08	0.0013908	0.185086	0.579531	0.0186353	0.273295	0.0656724	0.0117007	0.0654908	8.13081e-05	1	3.03031e-07	3.61252e-06	0.0582273	0.0607785	0.100665
AT3G13990	protein_coding	dentin sialophosphoprotein%2C putative (DUF1296)		0.41	0.27	0.23	0.06	0.25	-0.17	-0.15	0.62	0.37	0	-0.07	0.08	-0.3	0.04	-0.03	0.57	0.31	-0.02	0.77	0.09	0.00840725	0.0761024	0.133317	0.704539	0.107217	0.303169	0.403835	0.000121286	0.0161128	0.987175	0.668433	0.62966	0.0921852	0.802023	1	0.000330175	0.0452891	0.951832	4.64907e-06	0.589958
AT3G14000	protein_coding	DZC (Disease resistance/zinc finger/chromosome condensation-like region) domain containing protein	ATBRXL2	-0.73	-0.62	-0.91	0.45	0.64	0.22	1.8	0.93	0.94	0.81	1.42	1.43	1.36	-0.09	0	-0.25	1.06	1.67	0.9	1.57	0.02159	0.0462476	0.00447371	0.128026	0.0358165	0.507032	8.14033e-07	0.00261554	0.00225214	0.00840703	2.29055e-05	2.47885e-05	0.000155085	0.764825	1	0.413073	0.000762012	4.28509e-06	0.00342178	5.92962e-06
AT3G14010	protein_coding	CTC-interacting domain 4	CID4	2.1	1.88	1.84	1.76	1.33	1.14	0.09	2.96	2.29	1.79	1	0.41	0.2	2.15	-0.03	1.9	1.12	0.08	2.5	0.38	3.49915e-21	1.08628e-19	2.35349e-19	1.17888e-18	1.59761e-14	2.69574e-12	0.510589	6.4949e-26	2.3948e-22	1.08297e-18	1.26545e-10	0.00130874	0.145466	1.45177e-21	1	8.40294e-20	2.82921e-12	0.577593	1.31994e-23	0.00246732
AT3G14020	protein_coding	nuclear factor Y%2C subunit A6	NF-YA6	2.02	1.66	0.38	-1.03	-0.76	-0.65	-0.16	4.03	2.79	1.37	-0.19	-0.52	-0.02	2.14	-0.06	1.8	-1.14	-0.28	2.55	-0.36	2.93993e-13	5.65862e-11	0.0551411	4.02987e-06	0.000347068	0.00248881	0.479331	3.55706e-22	2.33564e-17	8.86417e-09	0.392319	0.014197	0.9555	4.6573e-14	1	6.39024e-12	9.0036e-07	0.227005	3.30622e-16	0.092198
AT3G14050	protein_coding	RELA/SPOT homolog 2	RSH2	5.25	5.83	6.32	5.44	3.79	3.19	-0.82	3.29	3.98	2.56	0.69	-0.12	-0.46	5.36	-0.04	5.52	3.58	-0.92	4.23	0.04	1.2652e-17	7.48495e-19	1.10978e-19	5.27372e-18	1.13037e-13	1.46264e-11	0.022595	2.24918e-12	1.7383e-14	1.17892e-09	0.0438967	0.754122	0.245114	5.98574e-18	1	3.19385e-18	4.8999e-13	0.0127062	3.37879e-15	0.920558
AT3G14060	protein_coding	hypothetical protein		4.47	4	5.3	7.15	6.47	8.26	0.22	4.19	6.8	5.54	5	2.81	3.51	6.32	-0.69	4.03	6.55	-0.23	5.95	3.05	5.79838e-09	7.60035e-08	4.97995e-11	1.50522e-14	4.5892e-13	1.66487e-15	0.846018	3.42301e-08	7.21549e-14	2.38681e-11	9.12115e-10	0.000137864	1.40896e-05	4.04223e-13	1	6.93547e-08	3.51943e-13	0.85285	2.74712e-12	4.8163e-05
AT3G14067	protein_coding	Subtilase family protein		-0.25	-0.19	-0.56	0.34	-0.14	0.58	-1.94	-0.97	-1.09	-2.04	-1.11	-1.94	-1.31	-0.66	-0.04	-0.44	-0.23	-1.68	-0.93	-1.44	0.150011	0.258745	0.0011935	0.0414601	0.415151	0.00144171	6.75917e-13	5.48348e-07	4.59371e-08	4.86722e-15	7.27336e-08	1.34292e-13	2.10084e-08	0.000185499	1	0.0106412	0.182501	3.69932e-11	1.20026e-06	3.20941e-10
AT3G14070	protein_coding	cation exchanger 9	CAX9	0.66	2.05	2.31	2.1	1.33	1.87	0.3	-0.32	0.68	0.59	0.03	-0.14	0.1	2.82	0.29	1.71	1.1	0.36	0.46	-0.26	0.0366632	2.24995e-08	1.42552e-09	1.38136e-08	7.30201e-05	3.96932e-07	0.406081	0.336165	0.0324902	0.0636099	0.939431	0.696375	0.820978	1.06395e-11	1	9.30957e-07	0.000771032	0.325185	0.149856	0.460416
AT3G14075	protein_coding	Mono-/di-acylglycerol lipase%2C N-terminal%3BLipase%2C class 3		0.78	1.11	1.32	1.1	0.67	0.46	0.08	0.94	0.68	0.63	0.57	0.12	-0.01	1.52	-0.01	0.94	0.66	0.02	0.65	0.25	1.76875e-07	3.2776e-11	2.09652e-13	4.0728e-11	4.1652e-06	0.00103286	0.591825	2.65439e-09	2.86415e-06	9.5594e-06	6.90206e-05	0.41743	0.984152	3.42732e-15	1	2.13287e-09	5.13583e-06	0.901557	6.19569e-06	0.0770381
AT3G14080	protein_coding	Small nuclear ribonucleoprotein family protein	LSM1B	-0.45	-0.53	-0.02	-0.3	0.24	0.12	0.78	0.34	0.05	-0.08	0.43	0.91	0.74	-0.03	-0.05	-0.16	0.18	0.68	-0.1	0.8	0.0141306	0.00362657	0.914144	0.0968201	0.194663	0.519205	0.000129516	0.0627246	0.807524	0.656485	0.0240062	8.92979e-06	0.000479372	0.875501	1	0.377412	0.341587	0.000824002	0.579076	7.31828e-05
AT3G14090	protein_coding	exocyst subunit exo70 family protein D3	EXO70D3	2.31	2.88	2.84	2.04	0.89	1.13	-0.55	0.99	1.66	1.35	0.21	-0.38	-0.31	2.78	0.12	2.6	0.88	-0.31	1.63	-0.51	2.35947e-15	2.86396e-18	4.00862e-18	9.22437e-14	2.17731e-05	5.71139e-07	0.00989815	3.65016e-06	3.35678e-11	6.69661e-09	0.303555	0.0624639	0.17944	8.28083e-18	1	6.22637e-17	2.80504e-05	0.150102	4.93608e-11	0.0146564
AT3G14100	protein_coding	RNA-binding (RRM/RBD/RNP motifs) family protein		2.38	2	1.77	1.56	1.08	1.11	0.39	2.26	1.88	1.4	0.96	0.31	0.38	1.47	0.06	1.95	0.71	0.32	2	0.35	3.80451e-22	9.26782e-20	4.22706e-18	2.82417e-16	2.44981e-11	2.94674e-11	0.00378905	1.8825e-21	7.95858e-19	1.43136e-14	1.25435e-09	0.0202293	0.00813187	1.50217e-15	1	2.3472e-19	5.28727e-07	0.0217299	1.06714e-19	0.00777218
AT3G14110	protein_coding	Tetratricopeptide repeat (TPR)-like superfamily protein	FLU	0.32	-0.75	-1.38	-2.33	-1.49	-0.64	1	1.48	1.06	0.54	0.01	0.36	0.67	-0.15	0	-0.13	-1.46	0.91	1.1	0.41	0.184813	0.00217833	5.06092e-07	3.06762e-12	1.7406e-07	0.0110802	0.00026133	1.42086e-07	4.79375e-05	0.027182	0.977464	0.158291	0.0177973	0.523791	1	0.586857	2.60682e-07	0.00090635	2.49862e-05	0.118353
AT3G14120	protein_coding	nuclear pore complex protein		-1.43	-1.9	-2.16	-2.54	0.34	-0.4	0.54	0.02	-0.18	-0.41	0.7	1.47	0.05	-1.92	0.16	-1.29	0.37	0.55	0.04	1.34	1.13715e-06	3.24046e-09	1.70498e-10	3.2018e-12	0.185521	0.131446	0.0486027	0.952805	0.488497	0.115257	0.00952678	1.06246e-06	0.897562	3.20244e-09	1	6.63466e-06	0.156821	0.0502824	0.898151	6.26823e-06
AT3G14130	protein_coding	Aldolase-type TIM barrel family protein	HAOX1	2.58	1.95	1.92	1.89	1.46	1.02	0.53	2.1	2.19	2.03	1.18	0.96	0.4	1.78	0.09	1.91	1.53	0.44	2.12	0.92	4.72342e-18	2.37665e-14	3.4526e-14	6.27777e-14	1.57045e-10	9.16188e-07	0.00725059	3.20801e-15	8.87127e-16	1.27829e-14	5.20107e-08	3.22342e-06	0.0590537	3.47262e-13	1	4.82575e-14	4.86833e-11	0.0270102	2.44192e-15	8.41592e-06
AT3G14140	protein_coding	2-oxoglutarate-dependent dioxygenase family protein		1.28	0.79	0.96	-3.83	-0.93	1.07	2.93	0.04	2.32	3.29	2.66	2.42	2.68	2.03	1.28	-0.28	0.52	2.46	1.52	1.85	0.254797	0.494189	0.395994	0.0295153	0.479173	0.367062	0.00934954	0.986855	0.0290466	0.00201553	0.014743	0.0276599	0.0265749	0.0579778	1	0.831754	0.665479	0.0341254	0.163719	0.10459
AT3G14150	protein_coding	Aldolase-type TIM barrel family protein	HAOX2	1.02	-0.83	-1.31	-3.23	-3.15	-0.66	1.7	2.14	1.63	1.21	-0.03	0.46	0.93	-0.1	0.11	-0.03	-2.73	1.32	1.45	0.42	0.0029365	0.0148929	0.000270186	4.57155e-11	9.55391e-11	0.0597414	1.48089e-05	6.63938e-08	9.65494e-06	0.000570719	0.948376	0.196356	0.0161681	0.762881	1	0.925415	2.12214e-09	0.000548969	5.52949e-05	0.246582
AT3G14160	protein_coding	2-oxoglutarate-dependent dioxygenase family protein		0.64	0.25	0.23	-0.24	0.15	-0.15	-0.2	-0.58	-0.37	-0.16	-0.15	-0.17	-0.26	-0.42	0.08	-0.19	0.29	-0.26	-0.45	-0.02	0.00125673	0.198822	0.236488	0.207136	0.45127	0.479197	0.355471	0.00422558	0.0588424	0.418725	0.491202	0.434753	0.279459	0.0295873	1	0.321494	0.133367	0.248736	0.0236651	0.950999
AT3G14170	protein_coding	hypothetical protein (DUF936)		-5.85	-8.77	-4.63	-3.79	-2.54	-0.9	1.47	-1.66	-3.15	-3.62	-1.35	-0.18	1.04	-4.77	0.07	-8.77	-2.59	1.49	-5.45	-0.09	3.8622e-08	3.98466e-09	2.45619e-07	1.31489e-06	0.00012202	0.125635	0.0135186	0.0066982	1.33692e-05	1.69474e-06	0.024169	0.785182	0.103902	3.34991e-07	1	5.33764e-09	0.000109312	0.0144369	4.8742e-08	0.898418
AT3G14172	protein_coding	GPI-anchored adhesin-like protein		2.41	2.43	2.24	2.68	2.33	1.94	1.22	1.45	2.33	2.49	2.33	2.05	1.25	3.25	0.16	2.52	2.36	1.18	2.38	2.22	1.81008e-16	1.17798e-16	1.33376e-15	7.08695e-18	1.17832e-15	4.37801e-13	1.27652e-07	4.00018e-10	5.67787e-16	1.16612e-16	4.19639e-15	1.99908e-13	2.49309e-07	1.64568e-20	1	3.9398e-17	8.60381e-16	3.55457e-07	2.53107e-16	2.78586e-14
AT3G14180	protein_coding	sequence-specific DNA binding transcription factor	ASIL2	1.78	1.67	1.31	1.69	1.49	0.89	0.74	2.31	2.33	1.69	1.06	0.73	0.55	2.33	0.12	1.99	1.7	0.76	2.39	0.79	2.51846e-16	1.44859e-15	1.85607e-12	1.02802e-15	1.04041e-13	9.81496e-08	6.70244e-06	5.86982e-20	4.47104e-20	1.73425e-15	1.97733e-09	5.70853e-06	0.000897537	3.56765e-20	1	5.82093e-18	2.26682e-15	6.53243e-06	1.7444e-20	1.48086e-06
AT3G14190	protein_coding	hypothetical protein		-3.17	-1.95	1.49	0.1	-0.29	-0.45	2.82	-2.16	-1.37	1.44	0.39	0.02	0.71	0.15	-0.12	-2.07	-0.42	2.36	-1.16	-0.11	0.000129448	0.0050222	0.0106363	0.865593	0.642608	0.497858	3.52854e-05	0.00303016	0.0349402	0.0146537	0.548603	0.979305	0.319578	0.810299	1	0.00387074	0.505816	0.000435109	0.0698697	0.885339
AT3G14200	protein_coding	Chaperone DnaJ-domain superfamily protein		-2.17	-1.29	1.43	0.61	-0.06	-1.16	-0.92	-3.99	-2.12	1.14	1.06	-0.77	0.03	-0.81	-0.17	-1.36	0.06	-0.91	-2.23	-0.48	1.66896e-09	2.43351e-05	4.29914e-06	0.0311602	0.855269	0.000192607	0.0032836	4.95155e-16	2.95823e-09	0.000172592	0.000610732	0.0117328	0.954115	0.00497181	1	1.24044e-05	0.835469	0.00439751	9.58219e-10	0.118526
AT3G14205	protein_coding	Phosphoinositide phosphatase family protein		0.73	1.19	1.5	1.56	0.67	0.53	0.02	0.71	0.6	0.43	0.39	-0.47	0.29	1.06	0.02	0.61	0.45	0.1	0.18	-0.27	6.675e-07	5.83799e-12	5.67651e-15	2.26486e-15	4.42218e-06	0.000218753	0.916406	1.33083e-06	2.35888e-05	0.00142663	0.00518308	0.00110895	0.0567306	1.10874e-10	1	1.54384e-05	0.000939569	0.506301	0.169198	0.0522552
AT3G14210	protein_coding	GDSL-like lipase/acylhydrolase superfamily protein	ESM1	-3.2	-4.57	-5.94	-5.69	-5.29	-2.79	0.02	-1.93	-1.83	-2.79	-0.87	-1.27	-0.13	-3.66	-0.1	-4	-5.97	0.04	-1.86	-1.52	4.27285e-11	6.05026e-15	9.66707e-18	3.1743e-17	4.6796e-16	2.80428e-09	0.984456	1.71349e-06	4.09595e-06	1.30389e-09	0.0195702	0.00102574	0.792241	1.29895e-12	1	1.73934e-13	3.2612e-17	0.942802	3.18484e-06	0.000141858
AT3G14220	protein_coding	GDSL-like Lipase/Acylhydrolase superfamily protein		-1.4	-1.87	-2.16	-2.19	-2.48	-0.98	0.28	-0.94	-1.04	-1.36	-1.39	-1.02	-0.4	-1.84	0.11	-2.03	-2.61	0.32	-1.35	-1.11	6.44252e-08	6.43807e-11	1.63444e-12	1.0994e-12	7.04322e-14	5.6944e-05	0.254283	6.80956e-05	1.46073e-05	1.20162e-07	1.64277e-07	3.72521e-05	0.121762	1.16974e-10	1	9.44722e-12	2.36508e-14	0.195021	1.28734e-07	1.11121e-05
AT3G14225	protein_coding	GDSL-motif lipase 4	GLIP4	5.99	13.36	13.74	12.86	9.08	9.01	4.24	5.48	9.03	8.91	7.73	5.24	5.47	14.13	2.83	12.9	10.97	4.91	9.54	7.19	0.0558258	4.81996e-11	1.77534e-11	1.9374e-10	3.16289e-05	6.16189e-05	0.332111	0.109021	3.6991e-05	4.96006e-05	0.00204941	0.135607	0.159518	7.44585e-12	1	1.77453e-10	7.78936e-08	0.223581	7.06604e-06	0.00868491
AT3G14230	protein_coding	related to AP2 2	RAP2.2	2.77	2.13	1.03	0.7	0.51	0.78	-0.88	2.5	2.05	0.85	-0.3	-0.85	-0.71	2	0.06	2.28	0.4	-0.77	2.4	-0.78	1.98488e-20	5.82589e-17	2.41295e-08	3.14011e-05	0.00186536	1.3509e-05	3.36465e-06	4.93131e-19	2.52911e-16	1.87259e-06	0.0691165	4.48591e-06	0.000190695	4.0277e-16	1	8.25336e-18	0.0135994	4.13281e-05	1.72639e-18	1.85202e-05
AT3G14240	protein_coding	Subtilase family protein		-2.08	-3.37	-4.79	-4.72	-3.06	-1.58	0.94	-0.05	-1.16	-1.92	-0.1	-0.15	0.66	-3.08	0.12	-2.93	-2.47	0.95	-1.17	-0.19	1.73271e-09	1.103e-14	2.41389e-18	2.95864e-18	2.21737e-13	1.08053e-06	0.0018993	0.869802	8.36412e-05	1.20952e-08	0.764227	0.635849	0.0377143	1.21236e-13	1	4.42768e-13	4.6627e-11	0.00206652	6.8255e-05	0.548596
AT3G14270	protein_coding	phosphatidylinositol-4-phosphate 5-kinase family protein	FAB1B	0.46	1.44	1.93	1.89	0.92	1.31	-1.24	-2.32	-1.19	-1.02	-0.76	-1.48	-0.94	0.51	0	0.9	0.91	-1.04	-1.42	-1.18	0.049574	1.16311e-07	1.39237e-10	2.58499e-10	0.00023857	1.81598e-06	9.52751e-06	2.37147e-12	5.38492e-06	6.48024e-05	0.00267602	2.61402e-07	0.000807281	0.028124	1	0.000240386	0.000274312	0.000159817	2.08531e-07	1.44468e-05
AT3G14280	protein_coding	LL-diaminopimelate aminotransferase		6.45	6.4	6.45	6.38	5.23	6.37	-4.25	1.27	3.52	4.65	2.24	0.64	0.23	4.02	0.07	5.25	4.57	-4.6	3.05	0.55	6.48326e-16	6.71054e-16	4.99214e-16	8.12667e-16	2.69939e-13	4.18927e-15	5.87316e-05	0.0171539	3.78933e-09	4.2931e-12	4.59518e-05	0.247438	0.76344	1.23093e-10	1	1.23918e-13	9.32392e-12	4.22399e-05	9.86846e-08	0.348898
AT3G14290	protein_coding	20S proteasome alpha subunit E2	PAE2	-0.15	-0.32	-0.36	0.34	1.33	0.34	-0.12	0.96	0.26	-0.02	0.39	0.54	-0.09	-0.66	-0.02	-0.32	1.17	-0.04	0.1	0.53	0.207831	0.00932769	0.00314812	0.00513104	4.05076e-14	0.00763262	0.397288	2.48011e-10	0.031843	0.873658	0.00239859	7.2145e-05	0.581814	9.81384e-07	1	0.00808506	1.7185e-12	0.819887	0.40279	8.19854e-05
AT3G14310	protein_coding	pectin methylesterase 3	PME3	2.61	1.65	-0.03	-0.67	0.12	-0.97	0.53	1.56	1.7	0.85	1.4	1.77	-0.63	-0.09	0.04	2.35	0.06	0.56	1.92	1.69	8.14421e-08	0.000120008	0.946063	0.0955819	0.776492	0.0237768	0.241391	0.000284391	9.27436e-05	0.0375695	0.00140825	0.000104988	0.199373	0.833533	1	5.21524e-07	0.885772	0.225582	1.71526e-05	0.000205521
AT3G14330	protein_coding	Tetratricopeptide repeat (TPR)-like superfamily protein		-4.18	-5.04	-6.15	-5.66	-2.6	-1.74	0.39	-2.03	-3.01	-2.7	-0.86	0.67	0.2	-4.6	0.04	-4.59	-2.26	0.25	-2.67	0.55	2.64288e-14	4.6107e-16	1.22442e-17	3.674e-17	1.2412e-09	4.82948e-06	0.2815	1.87151e-07	4.0039e-11	4.65135e-10	0.0119438	0.0520491	0.638738	3.46552e-15	1	3.51063e-15	2.4202e-08	0.521278	6.03261e-10	0.111941
AT3G14340	protein_coding	hypothetical protein		-4.03	-2.93	-0.23	0.2	0.63	1.84	2.06	0.13	0.4	0.22	2.08	1.87	2.26	0.41	0.31	-8.42	-2.72	1.92	-2.83	1.44	0.014695	0.0406336	0.847711	0.86207	0.589659	0.108174	0.0875031	0.924581	0.731801	0.858644	0.0735067	0.110987	0.0821204	0.715633	1	0.00269559	0.0535284	0.121507	0.0473415	0.233526
AT3G14350	protein_coding	STRUBBELIG-receptor family 7	SRF7	-1.52	-2.2	-1.16	-1.17	-1.05	-0.13	-0.51	-1.37	-1.44	-1.42	-0.85	-1.25	-0.79	-2.1	0.01	-1.79	-0.95	-0.43	-1.66	-1.28	5.55215e-10	2.46563e-14	1.93224e-07	1.73747e-07	1.83518e-06	0.526886	0.0169632	7.67699e-09	2.18811e-09	3.67797e-09	9.01426e-05	1.55205e-07	0.000616532	9.33615e-14	1	7.12758e-12	1.10295e-05	0.0489915	6.12851e-11	9.67755e-08
AT3G14360	protein_coding	alpha/beta-Hydrolases superfamily protein		0.44	1.17	0.91	-0.17	-0.02	2.86	2.44	1.02	0.11	0.64	0.9	2.43	0.92	-1.67	0.29	-0.32	-0.04	2.15	0.83	2.4	0.480817	0.0480434	0.12331	0.787111	0.977795	1.55673e-05	0.000207918	0.090062	0.866983	0.286126	0.147358	0.000163097	0.192177	0.0232072	1	0.628103	0.954555	0.0011299	0.165543	0.000207514
AT3G14380	protein_coding	Uncharacterized protein family (UPF0497)		-7.53	-4.65	-3.04	-4.83	-3.63	-1.83	-3.94	-7.52	-7.51	-4.24	-3.81	-1.76	-2.38	-7.53	0.06	-7.52	-3.21	-2.58	-7.5	-3.26	0.000346182	0.00226218	0.0196073	0.00150468	0.00775166	0.132244	0.00878012	0.000394455	0.000259701	0.00287655	0.00665648	0.149142	0.091758	0.000429283	1	0.000364084	0.0136716	0.0569246	0.000288002	0.0169817
AT3G14390	protein_coding	Pyridoxal-dependent decarboxylase family protein		-1.78	-2.42	-2.83	-2.6	-0.43	-0.41	0.47	-1.34	-1.52	-1.99	-0.88	-0.04	-0.34	-3.25	-0.04	-2.08	-0.43	0.55	-1.37	0.02	3.29595e-10	1.02851e-13	1.3546e-15	1.39435e-14	0.0569745	0.0722722	0.0513202	2.1287e-07	1.46337e-08	2.30605e-11	0.00028662	0.869853	0.198136	3.59162e-17	1	6.06311e-12	0.0530771	0.0263143	1.20204e-07	0.936834
AT3G14395	protein_coding	hypothetical protein		-6.76	-4.97	-4.04	-2.88	-1.6	-0.61	-1.26	-11.69	-6.96	-5.07	-2.78	-2.82	-2.94	-1.9	-0.16	-5.83	-2.34	-1.39	-7.22	-3.53	1.6827e-11	8.03467e-10	1.9158e-08	3.27546e-06	0.0035069	0.266968	0.0269964	9.30711e-13	8.93536e-12	4.53784e-10	1.07434e-05	9.44839e-06	2.37909e-05	0.000723179	1	1.12166e-10	7.4227e-05	0.0181235	7.31547e-12	4.47477e-07
AT3G14400	protein_coding	ubiquitin-specific protease 25	UBP25	-0.35	-0.14	0.15	0.3	0.44	-0.05	0.11	-0.29	0.08	0.53	0.7	0.3	0.1	0.54	-0.06	-0.09	0.47	0.06	-0.24	0.19	0.000586265	0.152075	0.113562	0.00206729	2.54071e-05	0.653132	0.327453	0.00370581	0.400947	1.0504e-06	5.87931e-09	0.00429417	0.420805	4.61552e-07	1	0.360713	9.60451e-06	0.598562	0.0127829	0.0662733
AT3G14410	protein_coding	Nucleotide/sugar transporter family protein		0.94	0.03	-0.9	-0.67	-0.05	-0.36	-0.04	0.91	0.78	0.57	0.04	0.37	-0.03	-0.3	-0.03	0.14	-0.41	-0.03	0.35	0.17	8.92493e-05	0.890335	0.000188982	0.00373503	0.849055	0.127375	0.909376	0.00015936	0.000877142	0.013852	0.873933	0.129203	0.93215	0.180057	1	0.552983	0.0739757	0.937088	0.122685	0.494594
AT3G14415	protein_coding	Aldolase-type TIM barrel family protein	GOX2	-1.66	-2.94	-3.8	-4.89	-2.96	-0.89	-1.03	-1.77	-2.4	-2.72	-1.33	-1.22	-0.62	-3.47	-0.06	-2.38	-3.09	-0.76	-1.89	-1.09	1.516e-07	1.56598e-13	1.67518e-16	2.46557e-19	3.00351e-13	0.00210186	0.00071087	4.64707e-08	4.07754e-11	2.11359e-12	1.63576e-05	7.27074e-05	0.0526296	1.81108e-15	1	4.20972e-11	1.1031e-13	0.0125314	1.15094e-08	0.000321172
AT3G14420	protein_coding	Aldolase-type TIM barrel family protein	GOX1	-5.04	-6.65	-6.88	-5.61	-3.09	-1.05	-1.26	-3.41	-5.59	-4.98	-2.19	-1.87	-0.88	-6.99	-0.16	-5.92	-3.2	-1.08	-5.07	-1.68	8.93641e-18	7.79238e-21	4.01241e-21	6.57073e-19	4.79577e-12	0.00151156	0.000347694	2.38549e-13	7.2384e-19	2.28171e-17	2.55128e-08	6.72743e-07	0.0156258	2.40043e-21	1	1.44619e-19	2.19549e-12	0.00208428	8.01651e-18	4.50498e-06
AT3G14430	protein_coding	GRIP/coiled-coil protein		1.92	1.81	1.98	2.3	1.72	0.56	-0.44	1.54	1.4	1.24	0.9	-0.13	-0.32	1.63	-0.21	2.11	1.87	-0.38	1.47	-0.33	2.28571e-13	9.90223e-13	7.84009e-14	1.01403e-15	8.17234e-12	0.00500811	0.0346038	1.20666e-10	1.3784e-09	2.5994e-08	2.0531e-05	0.526704	0.163977	1.95121e-11	1	1.40357e-14	9.6554e-13	0.0745316	4.03804e-10	0.102849
AT3G14440	protein_coding	nine-cis-epoxycarotenoid dioxygenase 3	NCED3	0.19	0.03	4.91	6.17	4.9	5.07	-1.92	-0.53	-0.88	1.99	1.91	-0.07	0.28	-0.49	-0.34	1.04	4.84	-1.62	0.05	0.5	0.668155	0.955345	2.16287e-14	9.37514e-17	5.81554e-14	5.56869e-14	0.000256273	0.232904	0.0476291	1.1174e-05	3.47557e-05	0.888492	0.609661	0.262487	1	0.012305	8.73982e-14	0.00160804	0.914744	0.26726
AT3G14450	protein_coding	CTC-interacting domain 9	CID9	-2.53	-3.35	-2.25	-0.9	-0.59	-0.72	-1.4	-5.66	-4.45	-3.13	-2.35	-2.65	-1.49	-5.49	-0.4	-3.26	-0.61	-1.2	-3.14	-1.92	3.03062e-06	3.18858e-08	1.51225e-05	0.0429457	0.191128	0.122893	0.00522989	1.75218e-11	2.81909e-10	7.08443e-08	1.16216e-05	2.0521e-06	0.00529745	3.73874e-11	1	5.73498e-08	0.175744	0.0176792	9.9961e-08	0.000203596
AT3G14460	protein_coding	LRR and NB-ARC domains-containing disease resistance protein		-0.21	1.64	2.35	0.76	-0.56	-1.92	-0.67	-0.63	-0.42	-0.36	-0.96	-0.64	-0.95	2.08	0.04	1.9	0.13	-0.31	-0.6	-0.77	0.695828	0.00132876	1.46132e-05	0.11992	0.285167	0.00119397	0.238332	0.23632	0.425265	0.494738	0.0748376	0.244159	0.119765	8.49111e-05	1	0.000281926	0.812038	0.623905	0.246963	0.164635
AT3G14463	protein_coding	hypothetical protein		1.24	1.68	2.12	0.94	-1.63	-0.8	-0.87	-3.98	0.34	0.76	-3.75	-1.51	-1.03	3.13	0.69	1.42	-0.76	-0.16	1.15	-0.9	0.346579	0.18895	0.101714	0.474688	0.286399	0.616233	0.615258	0.0644324	0.812996	0.576986	0.0491782	0.339305	0.581639	0.0168174	1	0.274656	0.612983	0.941404	0.391773	0.578817
AT3G14470	protein_coding	NB-ARC domain-containing disease resistance protein		0.67	1.55	2.52	1.27	0.2	-0.98	-0.69	-0.49	-0.01	0.32	-0.42	-0.42	-0.73	1.36	0.29	1.87	0.22	-0.21	-0.17	-0.43	0.0777786	0.000104589	2.7287e-08	0.00107488	0.605771	0.0161879	0.100231	0.213822	0.974776	0.401976	0.299123	0.308967	0.105905	0.000527335	1	7.26286e-06	0.574251	0.659593	0.669754	0.298896
AT3G14540	protein_coding	Terpenoid cyclases/Protein prenyltransferases superfamily protein		0.02	0.02	0.03	-0.02	0.01	0.06	8.55	0.03	-0.01	0.05	2.44	0.03	2.44	0.15	0.08	0.04	0.05	8.03	-0.05	0	1	1	1	1	1	1	0.00198412	1	1	1	0.337507	1	0.416598	1	1	1	1	0.00433885	1	1
AT3G14550	protein_coding	geranylgeranyl pyrophosphate synthase 3	GGPS3	-0.37	0.12	-0.69	-1.66	0.12	0.28	2.6	4.02	2.84	2.72	1.82	2.73	1.22	1.99	0.47	-0.13	0.29	2.69	3.19	2.19	0.5867	0.85157	0.300395	0.0222246	0.853313	0.679029	6.23036e-05	6.03066e-09	5.3596e-06	1.16325e-05	0.00266423	2.03952e-05	0.0720193	0.000804997	1	0.84382	0.65016	5.08896e-05	6.66293e-07	0.000445895
AT3G14560	protein_coding	hypothetical protein		0.53	1.01	0.58	1.32	0.08	1.23	-2.89	0.04	-0.58	-1.69	-2.07	-2.59	-2.18	-0.04	-0.26	0.42	-0.13	-2.65	-0.77	-2.91	0.0847217	0.00128148	0.0588391	5.31096e-05	0.817735	0.00024828	7.41269e-10	0.921845	0.0640981	2.32655e-06	1.23611e-07	1.57517e-09	3.6611e-07	0.906379	1	0.169772	0.700255	5.30449e-09	0.0148124	2.13739e-10
AT3G14570	protein_coding	glucan synthase-like 4	GSL04	-3.92	-4.63	-2.5	-0.94	-1.77	-3.34	0.5	-2.13	-1.4	-1.31	0.08	-0.97	0.41	-2.65	-0.09	-4.19	-1.28	0.67	-2.37	-0.94	1.00387e-10	3.64368e-12	3.93072e-07	0.0207611	7.81809e-05	5.02269e-09	0.269977	6.05953e-06	0.00114268	0.00213225	0.868878	0.0249058	0.415815	1.55578e-07	1	2.75624e-11	0.00269617	0.137578	1.01364e-06	0.0312321
AT3G14580	protein_coding	Pentatricopeptide repeat (PPR) superfamily protein		-1.3	-1.56	-0.91	-1.51	1.23	0.92	0.69	-0.46	-1.01	-0.26	0.35	3.12	0.53	-0.32	-0.18	-1.11	1.77	0.96	-0.71	3.13	0.0260547	0.00887422	0.0984052	0.00918767	0.0144485	0.078598	0.219006	0.412786	0.0696634	0.62816	0.531909	1.98975e-07	0.399199	0.559287	1	0.0510225	0.000646711	0.0845307	0.195961	2.0408e-07
AT3G14590	protein_coding	Calcium-dependent lipid-binding (CaLB domain) family protein	NTMC2T6.2	2.9	3.06	3.72	3	2.19	3.51	-0.89	1.21	1.8	2.56	1.47	1.1	0.23	4.14	0.09	2.88	2.22	-0.95	1.78	0.82	5.4405e-16	8.69248e-17	2.51836e-19	1.73615e-16	3.32076e-12	9.71687e-18	0.00131357	3.31544e-06	4.29619e-10	3.3513e-14	1.22959e-07	2.50791e-05	0.442129	1.04473e-20	1	5.72975e-16	2.45288e-12	0.000803533	5.87746e-10	0.00115808
AT3G14595	protein_coding	Ribosomal protein L18ae family		1.39	0.67	0.63	0.99	0.47	1.2	-1.81	-0.04	-0.71	-1.05	-1.49	-2.44	-1.53	-0.51	-0.05	0.75	0.42	-1.69	-0.62	-2.17	5.90175e-14	2.98774e-06	8.91505e-06	6.04579e-10	0.00057662	1.45665e-11	4.34797e-15	0.785439	1.34408e-06	2.89141e-10	5.87958e-14	5.05437e-20	1.13445e-12	0.00020364	1	3.17933e-07	0.00197264	4.14108e-14	1.4628e-05	1.9167e-18
AT3G14600	protein_coding	Ribosomal protein L18ae/LX family protein		1.46	0.56	-0.02	-0.57	0.05	0.12	1.36	1.89	1.77	1.38	0.64	0.68	0.75	0.82	0.06	0.89	0.01	1.27	1.4	0.56	4.87158e-08	0.0136723	0.922125	0.0127821	0.843898	0.633864	1.08308e-06	1.33729e-10	6.79974e-10	1.86484e-07	0.00774945	0.00581053	0.00500585	0.000490406	1	0.000183192	0.963635	4.81693e-06	1.26542e-07	0.0221829
AT3G14610	protein_coding	cytochrome P450%2C family 72%2C subfamily A%2C polypeptide 7	CYP72A7	5.59	4.81	4.1	2.71	2.08	1.91	-0.11	3.19	4.74	4.14	1.97	1	0.93	4.51	-0.2	4.35	1.52	-0.18	3.63	0.78	2.37669e-23	1.47395e-21	1.74317e-19	5.47985e-14	1.74098e-10	2.90118e-09	0.755465	5.2155e-16	2.75802e-21	2.7759e-19	1.269e-09	0.000397844	0.00225147	1.00271e-20	1	3.0868e-20	2.95275e-07	0.584405	8.29042e-18	0.00549649
AT3G14620	protein_coding	cytochrome P450%2C family 72%2C subfamily A%2C polypeptide 8	CYP72A8	0.71	2.06	1.69	1.87	1.86	1.84	-5.35	-3.67	0.3	0.77	1.3	0.4	-0.29	1.73	0.12	1.84	1.68	-2.9	-0.09	-0.1	0.166077	0.000175213	0.00141693	0.000522623	0.000718153	0.000986029	6.30804e-10	5.63543e-08	0.56581	0.136815	0.0172194	0.475383	0.674469	0.00117885	1	0.000630903	0.00189194	1.24594e-05	0.871006	0.872498
AT3G14630	protein_coding	cytochrome P450%2C family 72%2C subfamily A%2C polypeptide 9	CYP72A9	1.11	3.31	3.76	3.42	2.6	2.15	-0.23	1.17	0.68	0.64	-0.4	-0.34	-0.44	2.83	-0.27	2.47	2.01	-0.75	0.4	-0.54	0.0372617	7.22009e-08	5.28869e-09	3.70647e-08	7.57284e-06	0.000170149	0.734587	0.0296024	0.206373	0.234459	0.508699	0.572261	0.539932	1.38251e-06	1	1.4277e-05	0.000290294	0.245854	0.471845	0.381404
AT3G14640	protein_coding	cytochrome P450%2C family 72%2C subfamily A%2C polypeptide 10	CYP72A10	0.13	0.5	1	1.1	0.06	0.41	1.75	-0.72	1.57	2.05	-0.03	1.45	0.95	1.91	-0.45	-0.12	0.61	1.56	0.81	1	0.88298	0.526874	0.187405	0.143605	0.950649	0.629328	0.031365	0.414613	0.0378777	0.00708071	0.981337	0.067727	0.306926	0.0114545	1	0.893119	0.442282	0.0612209	0.295344	0.222039
AT3G14650	protein_coding	cytochrome P450%2C family 72%2C subfamily A%2C polypeptide 11	CYP72A11	-1.99	-2.52	-3.03	-1.81	-1.16	-0.64	-0.87	-2.47	-2.7	-1.99	-0.38	-0.67	-0.42	-3.63	-0.13	-2.16	-1.33	-0.84	-2.54	-0.58	1.75064e-10	3.11847e-13	1.94146e-15	1.47331e-09	1.30404e-05	0.0110378	0.00117798	7.36777e-13	6.46057e-14	2.28444e-10	0.132576	0.00978474	0.138623	1.38101e-17	1	1.99681e-11	1.50399e-06	0.00208264	3.24738e-13	0.0257483
AT3G14660	protein_coding	cytochrome P450%2C family 72%2C subfamily A%2C polypeptide 13	CYP72A13	1.51	0.4	-0.04	1.33	0.71	0.9	-0.46	1.72	1.2	0.85	1	0.09	0.47	0.38	-0.01	0.95	0.42	-0.48	1.42	0.09	9.32054e-11	0.0256527	0.817619	2.19138e-09	0.000248703	1.27509e-05	0.0216945	3.35239e-12	2.59011e-08	2.08262e-05	2.06774e-06	0.678337	0.0277134	0.0348876	1	2.28301e-06	0.0224907	0.0174208	5.25286e-10	0.669564
AT3G14670	protein_coding	hypothetical protein		0.92	-0.6	0.87	4.31	3.14	1.68	-4.73	-1.28	-0.85	-0.39	0.89	-0.55	-2.2	-0.21	-2.69	0.09	2.65	-4.74	-4.74	-0.9	0.420442	0.642036	0.439103	0.000164053	0.00431454	0.13847	0.0220918	0.362852	0.511733	0.756259	0.458792	0.680557	0.195813	0.872486	1	0.948662	0.0148437	0.0234616	0.0188883	0.52122
AT3G14680	protein_coding	cytochrome P450%2C family 72%2C subfamily A%2C polypeptide 14	CYP72A14	5.08	6.69	6.41	5.44	5.15	7.91	-2.91	4.6	6.22	5.12	3.1	1.26	1.55	7.53	1.78	6.63	4.85	-1.31	6.08	0.25	5.59455e-12	5.76256e-16	2.17252e-15	4.79531e-13	5.02053e-12	2.07526e-17	0.0330656	1.46016e-10	7.90102e-15	4.84948e-12	6.24635e-06	0.0867998	0.0559903	1.30333e-17	1	8.15881e-16	3.73027e-11	0.249519	1.50878e-14	0.796185
AT3G14690	protein_coding	cytochrome P450%2C family 72%2C subfamily A%2C polypeptide 15	CYP72A15	-0.1	-1.07	-1.71	-0.22	0.48	0.93	-1.3	0.26	0.18	-0.32	0.21	-0.63	-0.42	-0.45	-0.18	-0.46	0.19	-1.26	0.6	-0.56	0.576159	3.18506e-08	1.75441e-13	0.180028	0.00464067	1.27075e-06	3.77871e-09	0.123944	0.291214	0.0555982	0.242605	0.000512016	0.0297635	0.00737193	1	0.00547	0.263391	1.19244e-08	0.000509967	0.00179969
AT3G14700	protein_coding	SART-1 family		3.75	5.06	5.36	4.2	3.52	3.18	-1.47	0.48	1.97	1.93	0.84	-1.02	-0.05	4.25	-0.41	5.01	3.02	-0.88	1.94	-0.04	2.76832e-08	1.92714e-11	4.44149e-12	1.73967e-09	1.34048e-07	1.59192e-06	0.075276	0.475634	0.0012086	0.00140867	0.189324	0.162602	0.969285	1.41639e-09	1	2.72269e-11	2.71985e-06	0.274651	0.00140485	0.968989
AT3G14710	protein_coding	RNI-like superfamily protein		3.69	5.9	5.88	5.23	3.16	2.76	-0.33	1.79	2.4	2.13	1.01	-0.75	1.04	6.44	-1.77	6.24	3.65	-0.86	3.38	0.43	4.99125e-05	2.21993e-09	2.37979e-09	3.90459e-08	0.000489074	0.00336914	0.831747	0.0677098	0.00926671	0.0211461	0.341004	0.565096	0.406617	2.73178e-10	1	6.18956e-10	6.50112e-05	0.57399	0.000199218	0.729897
AT3G14720	protein_coding	MAP kinase 19	MPK19	-1.03	-0.61	0.05	1.35	1.06	0.43	-0.51	-1.34	-0.91	-0.68	-0.03	-1.13	-0.79	-0.18	-0.43	-0.83	0.88	-0.74	-1.14	-0.64	7.52149e-07	0.00137232	0.79905	2.02262e-09	5.80182e-07	0.0255359	0.0109592	3.38102e-09	7.57837e-06	0.000486588	0.895867	4.03305e-07	0.000368155	0.334401	1	2.78737e-05	1.46044e-05	0.000476067	1.14048e-07	0.0014399
AT3G14730	protein_coding	Pentatricopeptide repeat (PPR) superfamily protein		-2.53	-2.48	-2.13	-2.08	-0.21	-1.27	-0.12	-1.23	-2.1	-1.26	-0.41	1.48	-0.62	-2.6	0.14	-1.79	0.2	-0.35	-1.36	1.65	5.29848e-07	6.55079e-07	5.82361e-06	6.66398e-06	0.611858	0.00312426	0.808604	0.00352753	7.34749e-06	0.00228909	0.320699	0.000420157	0.187511	3.69598e-07	1	7.03146e-05	0.617422	0.447209	0.0012526	0.000121025
AT3G14740	protein_coding	RING/FYVE/PHD zinc finger superfamily protein		-5.78	-4.26	-4.02	-2.83	-3	-2.38	1.98	-5.37	-6.49	-5.24	-4.76	-1.53	-1.99	-4.74	-0.06	-4.12	-3.39	1.73	-6.44	-2.21	9.75199e-10	2.78344e-08	5.33063e-08	4.58755e-06	1.97114e-06	8.82773e-05	0.000385514	2.51834e-09	2.0076e-10	6.74671e-10	4.04807e-09	0.00520645	0.00145877	1.1397e-08	1	4.61168e-08	4.25777e-07	0.00202149	2.5965e-10	0.000195574
AT3G14750	protein_coding	structural maintenance of chromosomes domain protein		0.64	-0.2	-1.24	-0.81	-0.02	-0.02	-0.07	2.57	1.84	0.57	-0.26	0.07	-0.09	0.31	-0.01	0.64	-0.19	-0.11	2.03	0.08	0.00754255	0.394558	4.3887e-06	0.00106208	0.942549	0.954935	0.81874	7.60766e-14	5.43068e-10	0.0183393	0.317772	0.798942	0.792688	0.184878	1	0.00786886	0.447126	0.726176	4.74233e-11	0.783649
AT3G14760	protein_coding	transmembrane protein		-5.26	-2.94	-2.86	-3.53	-4.91	-1	3.07	0.52	-0.55	-1.15	0.53	1.21	2.1	-0.84	-0.11	-3.15	-3.94	2.86	-0.96	0.77	4.50604e-08	1.55269e-05	1.96372e-05	1.09202e-06	1.70505e-08	0.0682582	6.34648e-07	0.315472	0.290935	0.0296192	0.315589	0.0206059	0.00037822	0.11161	1	8.85548e-06	2.97878e-07	3.03778e-06	0.070006	0.146402
AT3G14770	protein_coding	Nodulin MtN3 family protein	SWEET2	1.01	2.61	1.73	0.6	-0.33	1.93	-1.15	-1.52	-0.3	-1.51	-0.91	-1.69	-0.48	2.02	-0.33	1.89	-0.66	-1.18	0.01	-2.66	0.0143855	8.66092e-08	7.41704e-05	0.137863	0.428598	3.16032e-05	0.0100588	0.000486608	0.465101	0.000502204	0.0341608	0.000237941	0.339247	7.78387e-06	1	2.26582e-05	0.111385	0.0104122	0.989831	2.99308e-07
AT3G14780	protein_coding	callose synthase		0.52	2.42	1.76	2.27	0.98	1.31	0.96	0.1	1.05	0.92	1.71	0.62	1.67	0.56	0.09	1.32	-0.18	0.97	0.33	0.63	0.342969	1.7275e-05	0.00103005	4.1263e-05	0.0649425	0.0174174	0.09725	0.878069	0.0493991	0.0831712	0.0021811	0.275151	0.00607252	0.302116	1	0.0128788	0.765649	0.100437	0.557275	0.279217
AT3G14790	protein_coding	rhamnose biosynthesis 3	RHM3	0.42	0.52	0.15	0.83	0.78	-0.51	-0.39	-1.57	-0.37	-0.56	-0.04	-0.35	-0.19	-0.17	-0.15	0.28	0.82	-0.19	-0.73	-0.2	0.0172741	0.00346134	0.38815	1.24416e-05	5.00523e-05	0.00656847	0.0409007	3.10331e-11	0.0392656	0.00215611	0.869717	0.0657807	0.401173	0.33431	1	0.105688	2.14586e-05	0.363566	0.000106296	0.299464
AT3G14810	protein_coding	mechanosensitive channel of small conductance-like 5	MSL5	-1.22	-0.91	-0.67	0.78	0.62	2.07	-0.13	-2.75	-1.13	1.05	-0.22	-2.26	-0.89	-0.66	-0.07	-0.61	0.5	0.01	-1.58	-1.54	0.000111626	0.00261542	0.0214917	0.00841465	0.0379102	2.0357e-08	0.714712	2.40978e-11	0.000313201	0.000645475	0.502555	6.10566e-09	0.00968439	0.0244188	1	0.0378384	0.0954972	0.987108	2.46438e-06	8.48624e-06
AT3G14830	protein_coding	epstein-barr nuclear antigen		1.69	2.08	2.17	1.57	0.89	1.01	-0.41	0.85	0.95	0.58	0.3	0	0.03	1.79	0.07	1.91	0.78	-0.43	0.96	-0.01	1.59379e-16	1.82223e-19	4.67535e-20	1.50383e-15	1.43641e-08	1.42935e-09	0.00500142	3.13979e-08	2.65259e-09	4.46476e-05	0.0289347	0.99186	0.900739	1.9932e-17	1	2.89496e-18	2.55797e-07	0.00376646	2.01526e-09	0.96027
AT3G14840	protein_coding	Leucine-rich repeat transmembrane protein kinase		1.5	2.47	2.27	0.62	0.13	-0.89	0.45	0.86	1.03	1.01	-0.1	1.07	0.07	1.94	0.42	2.84	0.46	0.61	1.41	1.17	2.7026e-06	5.49812e-11	4.22282e-10	0.0300719	0.680144	0.00337209	0.153029	0.00343325	0.000567544	0.000760023	0.769654	0.000670035	0.872741	1.53042e-08	1	1.73413e-12	0.113144	0.0541005	7.99696e-06	0.000257628
AT3G14850	protein_coding	TRICHOME BIREFRINGENCE-LIKE 41	TBL41	-0.09	2.44	2.19	2	1.74	1.33	0.1	-3.28	-0.2	-0.58	0.66	-0.25	0.05	3.4	-0.3	2.16	1.26	-0.37	0	-0.31	0.867093	6.31682e-06	3.09696e-05	0.000110939	0.000709368	0.0094183	0.879014	1.08369e-06	0.695765	0.243029	0.203396	0.649397	0.955386	1.61054e-08	1	4.1276e-05	0.0111918	0.526304	1	0.586465
AT3G14860	protein_coding	NHL domain-containing protein		0.15	-0.78	-1.05	-0.81	-0.04	-0.3	-0.13	0.6	0.06	0.04	0.22	0.01	0.03	-1.1	0.01	-0.55	-0.07	-0.14	0.23	0.09	0.46447	0.00018101	1.94995e-06	0.000119594	0.865615	0.142306	0.580742	0.00324989	0.76581	0.848095	0.293733	0.960132	0.929995	9.37747e-07	1	0.00613728	0.730155	0.568265	0.249246	0.713178
AT3G14870	protein_coding	hypothetical protein (DUF641)		0.48	1.68	2.75	1.65	1.39	0.67	1.85	0.89	0.45	2.3	1.34	1.18	0.45	0.54	-0.31	0.98	0.62	1.69	-0.49	0.59	0.130739	1.55098e-06	2.28024e-11	2.09494e-06	4.65223e-05	0.0444351	1.25879e-06	0.00594139	0.163402	3.00714e-09	0.000103485	0.000574187	0.236877	0.0877606	1	0.00251643	0.055162	8.03782e-06	0.137866	0.0806575
AT3G14890	protein_coding	phosphoesterase		-4.35	-5.4	-4.85	-3.75	-2.52	-1.25	2	-2.22	-2.71	-2.96	-1.69	0.11	-0.39	-5.26	0.01	-5.33	-2.41	1.85	-2.98	0.1	2.73062e-13	8.08348e-15	3.40266e-14	1.98606e-12	6.65442e-09	0.000628293	6.95055e-07	1.15396e-07	1.80174e-09	2.19347e-10	1.18777e-05	0.770115	0.336826	2.14859e-14	1	1.33831e-14	1.92323e-08	3.9764e-06	3.03719e-10	0.798457
AT3G14900	protein_coding	hypothetical protein	EMB3120	-2.91	-2.45	-3.54	-3.16	1.48	1.11	1.37	-1.28	-1.36	-1.06	0.98	3.46	0.42	-2.28	0.29	-2	1.61	1.33	-0.91	3.57	8.27199e-09	1.3666e-07	2.01255e-10	1.04425e-09	0.000105216	0.00318477	0.000601957	0.00115846	0.000553674	0.00509692	0.00899066	2.36203e-11	0.333988	5.51182e-07	1	3.861e-06	3.55906e-05	0.00104803	0.0145775	1.34357e-11
AT3G14910	protein_coding	Rab3 GTPase-activating protein non-catalytic subunit		1.42	1.26	0.93	1.16	0.86	0.44	-0.12	0.94	1.23	1.01	0.37	0.12	-0.23	1.22	0.16	1.16	0.75	-0.12	1.29	0.2	2.99559e-14	8.50627e-13	2.7577e-09	1.03385e-11	2.76675e-08	0.00163241	0.435697	3.44087e-09	2.19003e-12	6.25597e-10	0.00734956	0.412889	0.14903	2.37693e-12	1	9.4555e-12	5.38714e-07	0.429618	5.78856e-13	0.163185
AT3G14920	protein_coding	Peptide-N4-(N-acetyl-beta-glucosaminyl)asparagine amidase A protein		0.69	0.86	0.67	0.64	0.28	0.28	-0.59	-0.76	-0.59	-0.07	-0.44	-0.84	-0.43	-0.37	-0.01	0.5	0.24	-0.58	-0.53	-0.78	2.87083e-05	5.76177e-07	4.2072e-05	8.79044e-05	0.0746622	0.0834672	0.000614899	1.01722e-05	0.000304918	0.65354	0.00751945	3.37881e-06	0.0161074	0.0180769	1	0.00151509	0.125254	0.000984215	0.00101536	1.20212e-05
AT3G14930	protein_coding	Uroporphyrinogen decarboxylase	HEME1	-2.55	-2.92	-3.58	-4.41	-3.24	-1.61	0.94	-1.2	-1.99	-2.45	-1.7	-0.77	0.42	-2.43	-0.02	-2.72	-3.29	0.87	-2.08	-1.06	1.36637e-19	1.85633e-21	6.81258e-24	4.85254e-26	5.30169e-22	6.26469e-13	6.82327e-07	5.41853e-10	3.09683e-16	8.50418e-19	1.77919e-13	1.44129e-05	0.0209248	5.3266e-19	1	1.64062e-20	4.26163e-22	3.29469e-06	6.98865e-17	3.59423e-08
AT3G14940	protein_coding	phosphoenolpyruvate carboxylase 3	PPC3	-2.9	-4.4	-4.12	-4.03	-4.36	-4.43	-1.71	-4.01	-4.05	-3.64	-3.41	-4.37	-2.23	-5.56	-0.46	-3.49	-4.02	-1.55	-3.24	-4.33	3.08325e-07	1.19875e-10	4.02164e-10	5.66684e-10	1.79287e-10	3.31113e-10	0.00110879	9.70195e-10	6.54046e-10	4.68194e-09	3.29533e-08	4.37359e-10	0.000117212	2.48423e-12	1	1.02949e-08	9.68476e-10	0.00331203	4.32906e-08	6.84513e-10
AT3G14960	protein_coding	Galactosyltransferase family protein		1.07	1.69	1.59	1.69	0.81	0.63	0.01	0.34	0.85	0.92	0.56	0.16	0	1.36	0.08	1.31	0.62	-0.22	0.53	-0.24	9.85494e-09	4.48269e-14	2.61083e-13	4.80982e-14	4.02277e-06	0.000218643	0.985718	0.0338973	1.3468e-06	3.42309e-07	0.000999815	0.36807	1	2.22729e-11	1	6.77193e-11	0.000232781	0.232101	0.0011659	0.16549
AT3G14980	protein_coding	Acyl-CoA N-acyltransferase with RING/FYVE/PHD-type zinc finger protein	ROS4	-0.49	-1.51	-2.02	-1.51	-0.82	-0.61	1.11	1.07	0.26	0.3	0.1	0.73	0.38	-0.8	0.14	-0.7	-0.72	1.11	0.33	0.76	0.101877	6.15122e-06	3.33762e-08	5.89394e-06	0.0072907	0.0498582	0.000731673	0.00053386	0.38358	0.321718	0.770006	0.019847	0.284996	0.00794733	1	0.0200917	0.0183354	0.00100051	0.271892	0.01573
AT3G14990	protein_coding	Class I glutamine amidotransferase-like superfamily protein	DJ1A	4.55	4.93	4.51	3.95	3.59	2.92	-0.66	5.65	5.74	5.2	3.74	2.12	1.94	5.38	-0.25	5.6	3.46	-0.37	6.21	2.19	4.41037e-19	4.36063e-20	5.04138e-19	2.07361e-17	7.07391e-16	3.37303e-13	0.0228024	1.3973e-21	1.03384e-21	2.75938e-20	1.00627e-15	1.57893e-09	7.00611e-08	4.38943e-21	1	1.68728e-21	2.15357e-15	0.225371	1.27849e-22	7.79102e-10
AT3G15000	protein_coding	cobalt ion binding protein	RIP1	-1.19	-1.39	-1.75	-1.18	1.44	0.47	0.45	0.66	-0.11	-0.42	0.8	1.49	-0.24	-1.5	0.07	-0.85	1.4	0.42	0.38	1.64	5.59877e-05	4.1599e-06	5.96113e-08	5.32698e-05	3.12813e-06	0.0953716	0.127453	0.0175871	0.707571	0.124997	0.00600676	3.28511e-06	0.492229	1.18771e-06	1	0.00230902	4.85267e-06	0.17105	0.164106	6.88244e-07
AT3G15010	protein_coding	RNA-binding (RRM/RBD/RNP motifs) family protein		0.43	0.37	0.08	0.18	0.39	-0.62	0.4	0.71	0.29	0.31	0.49	0.33	0.16	0.23	-0.02	0.23	0.37	0.41	0.23	0.21	0.000674504	0.00229807	0.480289	0.137409	0.00197701	6.95847e-06	0.00237802	2.91207e-07	0.0188867	0.0122376	0.00019759	0.0104083	0.276216	0.0547591	1	0.0586865	0.00312196	0.00254191	0.0536298	0.104139
AT3G15020	protein_coding	Lactate/malate dehydrogenase family protein	mMDH2	-2.25	-1.39	-1.01	0.97	1.6	1.61	-0.21	-2.32	-1.84	-0.95	-0.04	-0.39	-0.53	-0.95	-0.21	-2.09	1.22	-0.3	-2.31	-0.35	1.20919e-15	4.25245e-10	4.88481e-07	7.00466e-07	1.05745e-11	1.80357e-11	0.276354	5.92565e-16	3.18946e-13	1.89268e-06	0.840962	0.0360985	0.0106252	1.62757e-06	1	9.45146e-15	1.03802e-08	0.132509	4.92465e-16	0.0617141
AT3G15030	protein_coding	TCP family transcription factor 4	TCP4	-2.5	-3.69	-2.92	-2.48	-1.45	-2.65	0.23	-1.69	-1.65	-0.92	0.26	0.03	-0.29	-2.98	-0.12	-3.21	-1.25	0.27	-1.78	0.23	9.04067e-11	4.46456e-15	1.61777e-12	9.46828e-11	7.72613e-06	6.75432e-11	0.50012	4.85364e-07	7.28485e-07	0.00213324	0.413201	0.926548	0.413627	1.00604e-12	1	1.58284e-13	6.92276e-05	0.43178	1.54803e-07	0.476641
AT3G15040	protein_coding	senescence regulator (Protein of unknown function%2C DUF584)		2.24	2.42	2.92	2.7	1.87	1.73	0.16	1.78	2.01	1.67	0.85	0.58	0.72	2.37	0.01	2.45	1.75	0.12	1.67	0.81	1.07911e-14	9.57812e-16	3.06493e-18	3.83327e-17	3.22575e-12	5.52994e-11	0.488069	9.6566e-12	3.00819e-13	6.2847e-11	8.94827e-05	0.0057289	0.00204157	1.64466e-15	1	7.20074e-16	2.44669e-11	0.639876	4.99584e-11	0.000228508
AT3G15050	protein_coding	IQ-domain 10	IQD10	-1.9	-3.19	-1.16	-3.41	-2.87	-2.59	2.29	-5.33	-5.32	-5.32	-5.32	-3.25	0.08	-5.33	0.51	-5.31	-5.32	1.44	-5.31	-5.32	0.124533	0.0255934	0.312773	0.0158457	0.0281776	0.0550397	0.0408665	0.0044945	0.00307066	0.00164243	0.00190621	0.0155355	0.985773	0.0049323	1	0.00434315	0.00224113	0.206582	0.00341753	0.002806
AT3G15060	protein_coding	RAB GTPase homolog A1G	RABA1g	2.84	3.33	3.3	2.25	1.12	0.88	-0.06	1.12	2.54	1.61	0.39	0	0.11	4.35	-0.16	3.54	1.26	-0.03	2.35	-0.24	1.14569e-16	8.43844e-19	1.10879e-18	9.56239e-14	2.34601e-06	0.000149304	0.828904	2.21084e-06	3.27363e-15	1.05848e-09	0.0827931	0.993957	0.707808	3.75698e-22	1	1.48776e-19	2.57208e-07	0.919588	3.34372e-14	0.316375
AT3G15070	protein_coding	RING/U-box superfamily protein		1.79	1.8	1.11	0.61	0.26	1.08	-0.71	1.66	1.09	-0.17	-0.75	-0.9	-0.63	1.37	0.16	1.87	0.26	-0.62	1.36	-0.97	4.27037e-15	2.77812e-15	1.89225e-09	0.000136007	0.0986782	1.10261e-08	7.27586e-05	4.47844e-14	3.73708e-09	0.26607	1.73368e-05	9.22566e-07	0.000648754	8.96325e-12	1	8.35116e-16	0.0987705	0.000481623	1.13516e-11	2.36855e-07
AT3G15080	protein_coding	Polynucleotidyl transferase%2C ribonuclease H-like superfamily protein		-0.87	-1.5	-1.81	-1.12	0.68	-0.36	0.32	-0.87	-0.69	-0.68	0.53	0.75	-0.06	-2.16	0.02	-0.98	0.81	0.3	-0.72	0.77	0.000382914	5.73487e-08	9.38823e-10	1.10038e-05	0.00430984	0.138543	0.206155	0.000412493	0.0039655	0.0043711	0.0298665	0.00260936	0.863096	1.55585e-11	1	8.14388e-05	0.000846851	0.253178	0.00265199	0.00222888
AT3G15090	protein_coding	GroES-like zinc-binding alcohol dehydrogenase family protein		-2.51	-2.56	-2.08	-0.46	0.13	-0.04	-0.67	-2.32	-2.52	-1.73	-0.5	-0.58	-0.53	-3.19	-0.13	-2.91	0.21	-0.69	-2.56	-0.65	1.50258e-15	7.23995e-16	2.2608e-13	0.0204133	0.512592	0.851206	0.00208296	1.5941e-14	1.36937e-15	4.57886e-11	0.0167232	0.00612096	0.0222702	1.79281e-18	1	2.12017e-17	0.309757	0.00208428	8.80349e-16	0.0024179
AT3G15095	protein_coding	Serine/Threonine-kinase pakA-like protein	HCF243	-1.3	-2.46	-2.31	-1.49	-1.34	-2.27	0.23	0.62	-0.77	-0.48	0.52	-0.36	0.09	-2.76	-0.05	-1.92	-0.97	0.25	-0.53	0.07	4.89666e-06	4.88884e-12	2.21568e-11	3.67505e-07	3.59803e-06	1.23407e-10	0.4258	0.0170654	0.00342579	0.0648963	0.0545183	0.189222	0.797614	2.67379e-13	1	1.98584e-09	0.00036213	0.400713	0.0393653	0.820878
AT3G15110	protein_coding	transmembrane protein		-1.65	-1.97	-2.15	-2.18	-1.02	-0.74	-0.05	-2.27	-2.01	-1.92	-0.61	0.09	0.06	-2.04	-0.04	-2.26	-1.1	-0.14	-2.51	0.12	4.68142e-16	1.65544e-18	1.19392e-19	7.96834e-20	5.79691e-10	1.23428e-06	0.768571	2.57482e-20	1.20012e-18	6.48124e-18	2.93893e-05	0.545234	0.725156	6.72932e-19	1	2.7287e-20	1.01858e-10	0.352132	9.41917e-22	0.426037
AT3G15115	protein_coding	serine/arginine repetitive matrix protein		-2.03	-3.15	-3.19	-1.7	-1.51	-0.83	-1.31	-2.62	-3.01	-2.57	-1.49	-2.87	-0.52	-3.88	-0.08	-2.71	-1.1	-1.15	-2.65	-2.42	4.0256e-10	5.42141e-15	3.75441e-15	1.74629e-08	2.84501e-07	0.00188455	1.02604e-05	8.58931e-13	1.87641e-14	1.17939e-12	6.1189e-07	3.5345e-13	0.0740692	3.69943e-17	1	2.7822e-13	5.46431e-05	9.51314e-05	5.16185e-13	2.90597e-11
AT3G15120	protein_coding	P-loop containing nucleoside triphosphate hydrolases superfamily protein		-0.27	-0.81	-0.8	-0.78	-0.64	-1.02	-0.16	0.1	-0.1	0	0	-0.33	-0.23	-1.25	-0.05	-0.83	-0.33	-0.18	0.01	-0.33	0.210072	0.00031916	0.000349727	0.00048676	0.00395218	2.57466e-05	0.534843	0.66718	0.661532	1	0.995259	0.147382	0.385295	4.21911e-07	1	0.000261302	0.133486	0.47691	0.977514	0.160148
AT3G15130	protein_coding	Tetratricopeptide repeat (TPR)-like superfamily protein		0.05	-0.9	-1.29	-1.81	0.97	0.86	1.67	2.19	1.27	1.74	1.43	3.37	0.93	-0.78	-0.2	-0.52	0.79	1.67	1.59	3.21	0.931415	0.0766481	0.0154876	0.00117298	0.0340126	0.0692535	0.000750912	7.42503e-06	0.00564078	0.000215962	0.0026196	3.64806e-09	0.0780132	0.125439	1	0.300544	0.08355	0.000988258	0.000639776	1.18161e-08
AT3G15140	protein_coding	Polynucleotidyl transferase%2C ribonuclease H-like superfamily protein		-1.87	-2.45	-2.08	-2.39	0.66	1.36	2.07	-0.07	-0.81	-0.62	0.59	2.9	0.8	-1.74	0.15	-1.57	0.77	1.61	-0.61	2.74	1.08096e-05	1.73117e-07	2.02095e-06	1.49382e-07	0.0548731	0.000224479	5.77135e-07	0.866319	0.0252981	0.0784218	0.0969463	2.42227e-10	0.043612	3.18746e-05	1	9.60642e-05	0.0251946	5.06773e-05	0.0888107	9.82919e-10
AT3G15150	protein_coding	RING/U-box superfamily protein	HPY2	0.76	0.14	-0.14	-0.41	0.01	0.35	0.92	-0.28	0.81	0.13	0.8	1.17	0.79	0.36	0	0.02	0.42	0.59	0.27	1.2	0.000749027	0.515688	0.537303	0.0619208	0.95611	0.123558	0.00018458	0.215331	0.00036859	0.559679	0.000652773	3.42194e-06	0.00199557	0.0998834	1	0.936594	0.0589753	0.0155851	0.216389	2.56796e-06
AT3G15160	protein_coding	AP-5 complex subunit zeta-1		1.07	1.25	1.1	0.05	-0.6	-0.15	0.76	1.47	1.28	0.9	-0.3	0.5	0.39	0.96	0.08	1.13	-0.76	0.58	1.2	0.53	3.87832e-10	4.70502e-12	1.46306e-10	0.744565	5.54913e-05	0.313262	3.24756e-06	5.27526e-14	2.82416e-12	3.05315e-08	0.0368954	0.000797815	0.0144932	4.42141e-09	1	7.33077e-11	1.41745e-06	0.000254123	1.8071e-11	0.000437695
AT3G15180	protein_coding	ARM repeat superfamily protein		-0.23	0.37	1.03	1.62	2	0.61	-0.39	-0.84	-0.51	-0.11	0.5	0.37	-0.38	-0.19	-0.01	0.27	2.02	-0.39	-0.69	0.47	0.227867	0.0523973	1.22008e-06	4.48606e-11	3.00628e-13	0.00276118	0.0634049	5.1866e-05	0.00963046	0.567143	0.012362	0.0685885	0.0893917	0.32301	1	0.154285	2.5932e-13	0.0712815	0.000639502	0.0209486
AT3G15190	protein_coding	chloroplast 30S ribosomal protein S20	PRPS20	-2.51	-3.7	-3.98	-4.49	-2.9	-0.7	0.49	-1.13	-2.34	-3.02	-2.36	-0.82	0.15	-3.38	-0.06	-3.35	-3.06	0.45	-2.36	-0.79	1.02022e-15	1.08784e-20	1.61433e-21	8.52241e-23	4.18937e-17	0.000981748	0.0244665	5.80671e-07	9.37553e-15	8.35148e-18	4.04401e-14	0.000215294	0.567394	1.54891e-19	1	2.17679e-19	1.03379e-17	0.0427407	6.48747e-15	0.000363173
AT3G15200	protein_coding	Tetratricopeptide repeat (TPR)-like superfamily protein		0.51	1.26	1.62	2.71	1.35	1.77	0.27	1.65	1.68	2.47	0.42	2.12	0.79	3.15	-0.84	1.54	2.46	-0.64	1.95	2.28	0.383963	0.0232056	0.00339171	4.15605e-06	0.0148075	0.00222057	0.702271	0.003503	0.00275845	2.41678e-05	0.492675	0.000332191	0.240695	2.87301e-07	1	0.00584454	2.82274e-05	0.364754	0.000594022	0.000142457
AT3G15210	protein_coding	ethylene responsive element binding factor 4	ERF4	0.64	1.81	2.93	2.07	1.27	1.23	-0.57	0.08	0.73	1.98	0.53	-0.47	0.06	2.07	0.06	1.81	1.39	-0.43	0.8	-0.09	0.00820526	7.5884e-10	1.86755e-15	2.87147e-11	1.9856e-06	5.78827e-06	0.0280531	0.758637	0.00285986	1.33056e-10	0.0331949	0.0608748	0.856167	2.61177e-11	1	7.82614e-10	3.94933e-07	0.10649	0.00109175	0.752828
AT3G15220	protein_coding	Protein kinase superfamily protein		0.45	-0.37	-0.53	-0.48	-0.25	-0.57	0.05	1.2	0.81	0.53	0.25	-0.01	-0.17	-0.31	-0.04	0.09	-0.13	0.21	1.08	0.3	0.00979961	0.0322915	0.00266256	0.00609874	0.155848	0.00203642	0.823617	6.55649e-09	1.42696e-05	0.00253667	0.166569	0.97086	0.440937	0.0706811	1	0.595891	0.4812	0.284996	5.94102e-08	0.105813
AT3G15260	protein_coding	Protein phosphatase 2C family protein		1.08	1.34	1.31	0.91	0.65	-0.07	-0.22	-0.15	0.93	0.95	0.65	0.18	-0.19	0.93	-0.01	1.31	0.67	-0.21	0.74	0.21	3.05338e-10	6.00629e-13	1.25172e-12	1.46178e-08	1.48846e-05	0.647385	0.154219	0.282835	1.3471e-08	7.81876e-09	2.13205e-05	0.214794	0.246682	9.3442e-09	1	1.46185e-12	9.92722e-06	0.179244	1.35986e-06	0.161429
AT3G15270	protein_coding	squamosa promoter binding protein-like 5	SPL5	-2.62	-2.83	-1.75	-2.59	-2.8	-4.01	-0.03	-5.58	-2.86	-2.2	-3.06	-2.59	-1.48	-1.1	0.2	-2.29	-3.45	0.07	-3.37	-2.76	7.63361e-06	2.11535e-06	0.000773655	6.16805e-06	2.21624e-06	2.32043e-08	0.981106	1.42151e-10	1.94248e-06	5.92514e-05	9.88715e-07	1.15138e-05	0.0105126	0.025374	1	4.35417e-05	1.06735e-07	0.926471	1.49202e-07	6.27614e-06
AT3G15290	protein_coding	3-hydroxyacyl-CoA dehydrogenase family protein		2.55	2.15	1.85	1.08	0.71	1.45	-0.33	2.86	2.46	1.3	-0.21	-0.33	-0.16	2.39	-0.04	2.17	0.45	-0.23	2.45	-0.37	7.34833e-23	1.66427e-20	2.265e-18	3.13217e-11	8.4862e-07	2.72457e-14	0.0167333	2.14642e-24	2.54525e-22	2.60432e-13	0.118307	0.0145981	0.291799	4.89342e-22	1	1.32784e-20	0.000711754	0.115217	2.68742e-22	0.00724599
AT3G15300	protein_coding	VQ motif-containing protein		1.53	2.61	2.97	2.49	1.05	0.7	0.46	-0.77	1.79	2.03	1.08	0.41	-0.35	2.49	0.74	2.75	1.5	0.06	1.88	0.36	0.00443979	4.15616e-06	3.52718e-07	8.81671e-06	0.0483447	0.216832	0.463255	0.217222	0.000951062	0.000212124	0.0491261	0.487371	0.642356	9.88923e-06	1	1.70136e-06	0.00532602	0.944683	0.000554554	0.557336
AT3G15340	protein_coding	proton pump interactor 2	PPI2	-2.33	-1.03	0.14	2.75	1.46	-0.42	0.52	1.18	0.82	2.39	4.64	1.52	0.85	0.91	-0.2	0.66	2.33	0.62	1.23	1.81	0.00161212	0.0906808	0.805088	1.0838e-06	0.0054015	0.494777	0.395364	0.0270335	0.121795	1.49994e-05	4.59839e-11	0.00543956	0.174592	0.0875897	1	0.219365	2.65405e-05	0.307719	0.0190597	0.00108332
AT3G15350	protein_coding	Core-2/I-branching beta-1%2C6-N-acetylglucosaminyltransferase family protein		-1.41	-1.31	0.94	1.39	1.46	1.59	-0.02	-2.34	-1.31	0.51	0.55	-0.37	0.13	-1.08	0.02	-2.65	0.98	-0.09	-2.81	-0.42	5.16239e-09	2.3326e-08	7.92563e-06	3.41513e-09	1.7473e-09	4.54931e-10	0.945703	1.16109e-14	2.70165e-08	0.0102408	0.00831701	0.0762139	0.618866	1.06848e-06	1	3.23804e-16	6.64199e-06	0.715943	6.05331e-17	0.0477114
AT3G15351	protein_coding	P53/DNA damage-regulated protein		1.24	1.27	0.92	0.19	0.09	0.67	-0.07	1.56	1.34	0.78	0.18	0.19	0.28	1.71	-0.06	1.23	-0.03	-0.15	1.21	0.1	4.05534e-10	1.73304e-10	2.93572e-07	0.224171	0.592071	0.000124602	0.711898	8.68923e-13	5.5003e-11	7.65694e-06	0.302334	0.275151	0.140048	4.01101e-14	1	4.79083e-10	0.873463	0.419947	8.44723e-10	0.5945
AT3G15352	protein_coding	cytochrome c oxidase 17	COX17	-0.45	0.77	0.88	1.34	1.88	1.34	-0.08	-1.03	0.41	0.33	0.96	0.68	-0.17	1.48	-0.17	1.15	1.91	-0.21	0.47	0.41	0.117209	0.00698951	0.00226096	1.19947e-05	3.33674e-08	2.47468e-05	0.833475	0.000857679	0.149456	0.254473	0.001557	0.023247	0.655839	2.28446e-06	1	0.000119684	2.50987e-08	0.5411	0.0990055	0.18228
AT3G15353	protein_coding	metallothionein 3	MT3	1.06	-0.77	-0.29	-0.46	-1.64	-2.5	-2.11	-0.07	-1.34	-1.19	-2.14	-2.87	-1.1	-2.84	0.12	0.08	-1.98	-1.65	-0.48	-2.54	0.00191007	0.0188505	0.372859	0.156722	1.02281e-05	6.05667e-09	4.49831e-07	0.8562	0.000149823	0.000610759	1.53765e-07	4.77163e-10	0.00450965	1.11017e-10	1	0.815625	3.86875e-07	3.38819e-05	0.145137	6.94019e-09
AT3G15354	protein_coding	SPA1-related 3	SPA3	-3.49	-3.62	-2.05	-1.3	-1.58	0.19	-0.38	-3.54	-3.33	-1.15	0.27	-0.31	0.09	-3.26	-0.12	-3.74	-1.62	-0.35	-3.48	-0.25	6.08054e-18	1.95297e-18	1.19181e-11	4.5685e-07	1.25295e-08	0.44254	0.120421	4.52809e-18	2.47491e-17	4.96027e-06	0.265936	0.200247	0.784115	3.56326e-17	1	8.39061e-19	7.48913e-09	0.165099	6.87673e-18	0.316009
AT3G15355	protein_coding	ubiquitin-conjugating enzyme 25	UBC25	1.33	1.13	1.05	0.89	0.71	0.5	-0.25	1.83	1.86	1.28	0.46	0.4	-0.05	1.03	0.24	1.21	0.81	-0.1	1.85	0.29	1.43286e-12	1.19051e-10	7.68232e-10	4.08474e-08	4.56757e-06	0.000783894	0.104378	9.22502e-17	6.35117e-17	5.77187e-12	0.00209219	0.00714378	0.792532	1.19154e-09	1	1.85729e-11	3.91296e-07	0.571963	6.67365e-17	0.0504059
AT3G15356	protein_coding	Legume lectin family protein		1.98	6.95	6.7	5.42	3.23	2.17	-2.89	0.42	3.84	3.71	1.92	-1.01	-2.58	7.34	0.15	6.55	2.87	-1.85	4.77	-0.55	0.00464215	9.06372e-11	1.77235e-10	8.54094e-09	3.65781e-05	0.0031296	0.000374529	0.550087	2.9153e-06	5.25929e-06	0.00826769	0.163497	0.00213126	3.41132e-11	1	3.11484e-10	0.00015792	0.0170514	1.06637e-07	0.469862
AT3G15357	protein_coding	phosphopantothenoylcysteine decarboxylase subunit		-4.72	-4.7	-2.99	-0.79	2.82	2.2	1.19	1.05	-0.66	0.16	1.76	3.13	1.38	-2.26	-0.79	-4.64	3.1	1.48	-0.99	3.43	2.26956e-05	2.21971e-05	0.000440804	0.205056	4.25443e-06	0.00024204	0.0491763	0.0680293	0.295008	0.793331	0.00273155	1.32885e-06	0.0335335	0.00391802	1	3.05434e-05	8.40899e-07	0.0168656	0.12539	2.90899e-07
AT3G15358	protein_coding	transmembrane protein		2.03	3.01	1.86	0.24	-0.64	0.56	-0.82	1.36	1.65	0.38	-0.62	0.22	-0.05	3.02	-0.13	2.64	-0.6	-0.58	1.89	-0.91	3.48449e-06	8.82639e-10	1.31685e-05	0.561452	0.132137	0.179756	0.0765709	0.00101925	8.8211e-05	0.35391	0.158167	0.632805	0.945492	8.65341e-10	1	1.87296e-08	0.155545	0.224089	1.22934e-05	0.0449018
AT3G15360	protein_coding	thioredoxin M-type 4	TRX-M4	-0.65	-1.68	-2.07	-2.08	-0.85	-0.94	-0.94	-1.65	-1.61	-2.08	-1.28	-0.77	-0.62	-1.81	-0.03	-1.71	-0.96	-0.75	-1.59	-0.44	5.83879e-05	2.25774e-14	4.02941e-17	4.45579e-17	8.78882e-07	2.09782e-07	5.00596e-07	5.40008e-14	1.04034e-13	7.69837e-17	2.16608e-10	9.53244e-06	0.000623482	2.32393e-15	1	1.47697e-14	9.24169e-08	3.32816e-05	1.52372e-13	0.00717512
AT3G15380	protein_coding	Plasma-membrane choline transporter family protein		-1.39	-2.45	-2.61	-2.36	-0.91	-0.71	0.09	-0.93	-0.68	-0.79	-0.08	0.15	0.01	-2.02	-0.06	-1.79	-0.85	0.04	-0.81	-0.02	5.2431e-06	4.06303e-11	7.82139e-12	8.70116e-11	0.00137814	0.013612	0.804097	0.00114495	0.0136446	0.00476247	0.81349	0.627369	1	3.83301e-09	1	4.49616e-08	0.00278215	0.922713	0.00364603	0.968354
AT3G15390	protein_coding	silencing defective 5	SDE5	-1.52	-1.78	-1.92	-2.63	-1.6	-0.24	-0.36	-1.96	-1.16	-0.77	-0.77	0.01	-0.59	-1.87	0.25	-1.69	-1.4	-0.27	-1.32	-0.25	1.68317e-06	8.53192e-08	1.76695e-08	1.36422e-11	7.14671e-07	0.420677	0.237722	1.63029e-08	9.7083e-05	0.00677717	0.00851514	0.977824	0.0687877	3.68617e-08	1	2.31913e-07	7.24082e-06	0.398196	1.67976e-05	0.420161
AT3G15395	protein_coding	HrpN-interacting protein from malus protein		0.3	-0.2	-0.55	-0.32	-0.08	0.24	0.37	1.14	0.25	0.04	-0.05	0.05	0.22	-0.54	-0.04	-0.41	-0.52	0.3	0.07	-0.09	0.053866	0.210824	0.000697868	0.0434705	0.643289	0.138203	0.03151	1.9631e-09	0.118577	0.81738	0.796809	0.809178	0.233541	0.000898644	1	0.0102564	0.00162863	0.0832796	0.684799	0.63948
AT3G15400	protein_coding	anther 20	ATA20	1.13	0.31	0.76	0.27	-0.27	0.24	0.01	1.53	1.51	2	0.33	0.56	-0.01	0.54	0.13	0.42	-0.52	-0.15	1.4	0.85	6.45778e-06	0.169082	0.00123381	0.226687	0.245781	0.316043	0.98132	1.88302e-08	2.46607e-08	3.21075e-11	0.171003	0.0214456	0.99351	0.0190485	1	0.0679979	0.0277745	0.586204	1.13649e-07	0.000705493
AT3G15410	protein_coding	Leucine-rich repeat (LRR) family protein		-0.16	-0.36	-0.68	-0.48	-0.35	-0.62	0.1	0.46	0.48	0.21	0.36	0.12	0.06	-0.06	-0.05	-0.32	-0.34	0.13	0.35	-0.23	0.331084	0.0294561	8.48163e-05	0.0039971	0.0341232	0.000516114	0.623377	0.00654024	0.00444225	0.204959	0.0391013	0.52059	0.804095	0.727353	1	0.0506331	0.0404635	0.523124	0.0323301	0.198348
AT3G15420	protein_coding	Transcription factor TFIIIC%2C tau55-related protein		0.52	0.26	0.4	0.1	0.96	0.85	0.41	-0.54	-0.12	0.36	0.88	1.47	1.11	0.1	0	0.08	0.54	0.13	0.05	0.21	0.147718	0.477429	0.264795	0.795239	0.00814978	0.0212383	0.303483	0.151921	0.757066	0.324969	0.0176119	0.000165327	0.00707896	0.781872	1	0.825381	0.133904	0.790639	0.902567	0.613845
AT3G15430	protein_coding	Regulator of chromosome condensation (RCC1) family protein		-0.12	0.23	0.76	0.81	0.68	0.08	-0.69	-0.31	-0.29	-0.06	0.44	0.2	-0.29	0.69	-0.1	0.41	0.73	-0.6	-0.41	0.22	0.517673	0.177812	3.98496e-05	1.57141e-05	0.000263196	0.692089	0.000459648	0.0819597	0.100989	0.760523	0.0165378	0.285825	0.163631	0.000161902	1	0.0200253	0.000107167	0.00234476	0.0198284	0.241578
AT3G15440	protein_coding	RING/U-box protein		10.25	10.01	6.95	5.21	5.28	5.48	0	11.68	11.42	7.59	4.25	4.75	1.79	11.19	0	10.72	3.41	0.01	11.37	0.01	6.5653e-12	1.30238e-11	6.87805e-06	0.00293846	0.00249249	0.00214231	1	6.52449e-14	1.44224e-13	4.44034e-07	0.0310325	0.0113522	0.504838	2.14944e-13	1	1.09539e-12	0.101401	1	1.57233e-13	1
AT3G15450	protein_coding	aluminum induced protein with YGL and LRDR motifs		10.41	10.06	7.24	4.54	3.85	3.81	0.38	9.52	9.66	5.38	2.06	1.89	-0.01	9.55	0.45	10	2.69	0.71	9.82	1.22	1.52528e-19	2.70149e-19	3.47472e-16	1.40843e-11	9.56772e-10	2.05714e-09	0.47009	1.08465e-18	8.49703e-19	5.40412e-13	7.97242e-05	0.000259833	0.99351	8.02673e-19	1	3.29327e-19	9.42148e-07	0.172928	5.22986e-19	0.0137681
AT3G15460	protein_coding	Ribosomal RNA processing Brix domain protein		-5.69	-3.64	-2.85	-2.56	-1.11	-0.9	0.23	-4.8	-4.27	-2.92	-1.17	0.21	-0.6	-0.41	-0.07	-4.24	-0.72	0.09	-5.3	-0.04	6.39055e-16	3.31945e-12	6.00761e-10	5.1174e-09	0.00198992	0.012992	0.572375	1.51125e-14	1.11523e-13	3.95281e-10	0.00167259	0.580126	0.143	0.224862	1	1.65572e-13	0.0385595	0.853154	1.60822e-15	0.93824
AT3G15470	protein_coding	Transducin/WD40 repeat-like superfamily protein		-0.35	-0.27	-0.09	-0.16	-0.54	-0.82	-0.23	-0.35	-0.53	-0.23	-0.24	-0.69	-0.33	0.04	-0.04	-0.33	-0.31	-0.19	-0.62	-0.43	0.00825115	0.0408848	0.496264	0.214273	0.00011313	1.65027e-07	0.107685	0.00868699	0.000140802	0.0775544	0.0878126	5.7285e-06	0.0323165	0.754804	1	0.0120073	0.0195425	0.201968	1.44958e-05	0.00236503
AT3G15480	protein_coding	fiber (DUF1218)		-0.18	-1.04	-1.1	-1.04	-1.05	-1.27	0.05	-0.36	-0.08	-0.16	-0.26	-0.18	0.11	-0.54	0.13	-0.49	-1.22	0.16	-0.21	-0.21	0.462822	6.46476e-05	2.95463e-05	6.41335e-05	7.46226e-05	6.21908e-06	0.867271	0.147857	0.741758	0.525439	0.319027	0.510687	0.741866	0.0268732	1	0.0451096	8.09191e-06	0.5861	0.403688	0.451107
AT3G15500	protein_coding	NAC domain containing protein 3	NAC3	11.22	12.27	10.55	10.53	9.14	9.77	-4.14	9.1	10.25	5.86	4.98	3.1	2.11	12.29	-1.33	11.82	8.8	-2.56	10.08	3.7	4.71829e-16	5.08007e-17	1.49848e-15	1.88885e-15	1.05914e-13	5.04217e-14	0.0426698	6.61012e-14	4.21957e-15	2.7299e-09	1.99689e-07	0.000597299	0.038151	4.72392e-17	1	1.2409e-16	2.78454e-13	0.123454	5.66364e-15	6.55208e-05
AT3G15510	protein_coding	NAC domain containing protein 2	NAC2	1.18	2.46	1.24	0.68	-1	1.14	-5.26	-2.58	-0.92	-2.42	-4.51	-5.19	-3.56	1.98	-0.14	2.68	-0.93	-5.36	-0.04	-4.31	0.00524526	3.15582e-07	0.00325029	0.0952818	0.0198993	0.00872266	4.22798e-11	7.32286e-07	0.0320931	1.4267e-06	5.26774e-11	5.26571e-12	4.24018e-08	1.39482e-05	1	6.42775e-08	0.030236	5.57435e-11	0.932736	2.2177e-10
AT3G15518	protein_coding	hypothetical protein		3.11	4.89	6.07	4.83	2.55	2.95	0.62	1.93	2.95	3.59	2.18	2.53	2.14	5.11	-0.11	4.55	2.63	0.61	3.22	2.65	1.89502e-10	8.79363e-16	2.79368e-18	1.47409e-15	2.70778e-08	1.92237e-09	0.160006	6.38998e-06	7.76157e-10	5.90839e-12	1.14134e-06	7.33316e-08	8.46302e-06	2.61796e-16	1	7.15368e-15	1.51567e-08	0.178019	8.27102e-11	3.15671e-08
AT3G15520	protein_coding	Cyclophilin-like peptidyl-prolyl cis-trans isomerase family protein		-6.08	-5.86	-5.11	-5.29	-4.25	-1.98	0.2	-4.2	-5.01	-4.58	-2.23	-1.01	-0.12	-4.5	-0.1	-6.18	-4.19	0.2	-5.48	-1.28	3.47402e-26	8.92284e-26	2.13859e-24	1.37252e-24	7.30466e-22	1.70873e-12	0.359829	2.07976e-22	2.6093e-24	5.8022e-23	9.00894e-14	7.22717e-06	0.630484	3.85709e-23	1	3.22722e-26	1.18348e-21	0.386558	2.76519e-25	9.72751e-08
AT3G15530	protein_coding	S-adenosyl-L-methionine-dependent methyltransferases superfamily protein		0.12	-0.9	0.29	-1.15	-0.41	-0.37	0.3	-0.39	-0.08	0.82	0.15	-0.18	0.29	-0.37	0.18	-0.41	-0.48	0.24	-0.11	-0.01	0.588884	9.23479e-05	0.166964	1.83999e-06	0.0580282	0.098151	0.204121	0.0724819	0.72527	0.000293471	0.536033	0.450234	0.264742	0.0868021	1	0.0535124	0.0287318	0.33837	0.626119	0.978095
AT3G15534	protein_coding	hypothetical protein		2.79	2.36	5.44	5.44	6.44	5.98	-2.85	-3.32	-2.68	1.71	3.89	2.56	1.96	0.41	-0.67	0.72	6.21	-1.71	-2.09	3.06	0.000561172	0.00342155	1.34135e-09	1.35814e-09	4.14102e-11	4.82119e-10	0.0579469	0.0404439	0.056933	0.0371061	4.72928e-06	0.00197726	0.03608	0.675619	1	0.438148	1.09459e-10	0.197863	0.109769	0.000263742
AT3G15540	protein_coding	indole-3-acetic acid inducible 19	IAA19	-6.02	-3.87	-2.97	0.22	-1.38	-2.43	0.78	-3.97	-7.01	-2.29	-1.23	-0.95	0.43	-2.08	0.27	-3.21	-0.46	1.36	-4.02	-1.23	2.41704e-09	2.25152e-07	6.06411e-06	0.671273	0.0104272	0.00010876	0.161915	2.40909e-07	4.09446e-10	0.000103694	0.0253023	0.0815977	0.497926	0.00050907	1	2.83018e-06	0.38287	0.0155847	1.25121e-07	0.0285298
AT3G15550	protein_coding	trichohyalin		-7.02	-9.15	-9.15	-9.16	-9.15	-2.16	2.72	-3.03	-3.89	-3.88	-1.68	-0.23	0.58	-4.19	-0.66	-9.14	-9.14	2.37	-5.84	-1.47	1.10963e-08	3.81115e-09	3.5607e-09	1.58369e-09	9.29277e-10	0.000567074	1.81252e-05	1.67674e-05	8.30792e-07	4.77269e-07	0.00399995	0.695405	0.352133	6.9079e-07	1	5.07833e-09	1.53755e-09	0.00014656	2.35359e-08	0.0113372
AT3G15570	protein_coding	Phototropic-responsive NPH3 family protein		-5.87	-7.64	-10.31	-10.55	-6.02	-2.82	-0.66	-1.88	-3.09	-5.36	-2.44	-1.53	-1.04	-4.75	-0.17	-6.11	-5.06	-0.72	-2.98	-1.46	2.92219e-17	2.30672e-19	1.1569e-20	6.82979e-21	2.81474e-17	1.46857e-09	0.0766516	2.01872e-06	6.91689e-11	2.43942e-16	3.20056e-08	9.07299e-05	0.00998419	2.53742e-15	1	1.20626e-17	1.32349e-15	0.062264	1.58618e-10	0.000177728
AT3G15580	protein_coding	Ubiquitin-like superfamily protein	APG8H	3.06	2.9	2.88	2.41	1.47	1.76	-1.16	1.19	1.44	0.49	-0.38	-0.99	-0.85	2.06	-0.1	2.58	1.19	-1.02	1.6	-1.07	4.93899e-22	2.4944e-21	3.41773e-21	9.85981e-19	5.21136e-12	6.60868e-14	1.98124e-08	9.30573e-10	5.50985e-12	0.00261547	0.0234433	1.9795e-07	1.63952e-05	1.04841e-16	1	1.04438e-19	1.31159e-09	3.3976e-07	2.64388e-13	5.2361e-08
AT3G15590	protein_coding	Tetratricopeptide repeat (TPR)-like superfamily protein		-0.74	-0.89	-1.48	-1.21	0.52	-0.28	0.06	0.65	0.28	-0.27	0.53	0.87	-0.06	-1.26	0.04	-0.1	0.68	0.07	0.76	0.89	0.0024675	0.000313246	8.34864e-08	3.58802e-06	0.0279909	0.266451	0.843703	0.00671208	0.230552	0.266266	0.0311912	0.000707463	0.852253	2.00609e-06	1	0.662081	0.00476965	0.818194	0.00168916	0.000532981
AT3G15610	protein_coding	Transducin/WD40 repeat-like superfamily protein		1.8	1.49	1.11	0.47	0.38	0.03	0.16	2.23	1.66	0.8	0.32	0.32	0.02	1.23	0.17	1.19	0.12	0.23	1.51	0.16	2.72166e-18	1.03181e-15	6.55071e-12	0.000234336	0.00316416	0.825078	0.235175	2.40393e-21	4.48902e-17	4.29425e-08	0.015191	0.0151088	0.915848	3.31484e-13	1	9.15193e-13	0.338751	0.100967	7.5657e-16	0.251045
AT3G15620	protein_coding	DNA photolyase family protein	UVR3	5.89	4.73	3.74	1.76	0.55	1.12	1.08	7.9	7.55	6.64	2.78	2.35	1.59	7.16	0.28	5.3	0.89	0.81	7.64	1.78	7.21541e-20	3.80417e-17	3.90079e-14	5.78139e-06	0.146001	0.00377003	0.00672856	2.78371e-23	9.62475e-23	6.02201e-21	6.40013e-10	4.08591e-08	0.000202452	3.03108e-22	1	1.43741e-18	0.017173	0.0496518	6.24095e-23	1.10312e-05
AT3G15630	protein_coding	plant/protein		9.39	8.77	5.66	3.32	2.35	1.94	0.32	8.72	8.88	5.25	2.21	3.32	0.8	8.81	-0.01	8.7	1.58	0.46	8.72	2.53	1.37545e-20	6.39038e-20	4.85389e-15	5.69659e-09	9.49637e-06	0.000266482	0.610004	8.72656e-20	5.83762e-20	7.17159e-14	3.8813e-05	2.05153e-08	0.189202	5.54331e-20	1	8.3307e-20	0.00206858	0.458406	8.13753e-20	5.71683e-06
AT3G15640	protein_coding	Rubredoxin-like superfamily protein		0.29	0.2	0.05	0.04	0.77	0.81	0.24	0.4	0.23	-0.09	-0.01	0.2	0.06	0.05	-0.02	0.17	0.51	0.28	0.23	0.32	0.0150491	0.092118	0.705924	0.747838	3.98681e-08	2.75219e-08	0.0613665	0.00125864	0.0529132	0.474656	0.927522	0.114123	0.703812	0.65033	1	0.15887	6.69547e-05	0.0364403	0.0587253	0.0123779
AT3G15650	protein_coding	alpha/beta-Hydrolases superfamily protein		-8.2	-8.19	-6.11	1.51	3.23	1.73	0.01	-6.09	-8.15	-6.51	-0.45	-0.55	-2	-8.26	-0.38	-8.19	3.11	-0.09	-8.13	0.87	1.95019e-07	1.7582e-07	4.87583e-07	0.00532574	7.9643e-07	0.00247154	0.999572	7.1446e-07	1.10635e-07	9.04188e-08	0.449518	0.363419	0.00678514	2.74827e-07	1	2.29192e-07	1.43189e-06	0.910877	1.44714e-07	0.124232
AT3G15660	protein_coding	glutaredoxin 4	GRX4	0.74	0.53	0.5	0.31	0.79	0.8	0.21	0.72	0.5	0.24	0.34	0.48	0.06	0.21	-0.08	0.42	0.56	0.1	0.45	0.25	4.67128e-08	2.0735e-05	4.8842e-05	0.00744641	1.78046e-08	2.23139e-08	0.100243	9.13696e-08	5.73985e-05	0.0462562	0.00551407	0.000210873	0.727174	0.0717349	1	0.000508623	1.39176e-05	0.488157	0.000240105	0.0486073
AT3G15670	protein_coding	Late embryogenesis abundant protein (LEA) family protein		0	0	0	5.89	6.16	14.61	6.54	0	0.01	0.01	3.17	5.17	1.79	-0.01	2.82	0.01	8.27	6.16	3.35	3.32	1	1	1	0.00820888	0.00470256	1.16336e-11	0.00367095	1	1	1	0.30287	0.0381478	0.647507	1	1	1	1.49986e-05	0.00990744	0.261323	0.291808
AT3G15680	protein_coding	Ran BP2/NZF zinc finger-like superfamily protein		-7.85	-8.35	-6.89	-6.08	-3.41	-1.85	2.35	-1.42	-2.57	-0.18	1.71	1.96	0.63	-3.77	-0.06	-8.27	-2.76	2.21	-3.13	2.08	5.58459e-16	3.46581e-16	1.33939e-15	2.30152e-15	5.32008e-11	9.24056e-06	1.27652e-07	0.000225098	1.58466e-08	0.614871	1.51082e-05	1.84766e-06	0.121886	1.64132e-11	1	5.29802e-16	4.21309e-09	5.28925e-07	3.79447e-10	7.19314e-07
AT3G15690	protein_coding	Single hybrid motif superfamily protein		0.72	0.41	0.35	-0.13	-0.31	-0.16	-0.24	-0.85	-0.37	-0.44	-0.39	-0.29	-0.09	-0.55	-0.09	-0.11	-0.59	-0.19	-0.79	-0.42	0.000115662	0.0193346	0.0436691	0.461014	0.088338	0.413034	0.21565	1.33252e-05	0.0386123	0.0148809	0.0368446	0.130167	0.712376	0.00217814	1	0.534153	0.00150957	0.348823	3.58603e-05	0.0268977
AT3G15710	protein_coding	Peptidase S24/S26A/S26B/S26C family protein		0.61	0.87	1.35	1.42	0.89	0.42	-0.06	-0.93	0.22	0.45	0.55	0.28	0.14	0.59	0.01	0.85	0.66	-0.07	0.03	0.24	0.00145954	1.21732e-05	1.64026e-09	4.95409e-10	1.18112e-05	0.0307077	0.796517	7.94351e-06	0.248515	0.0166873	0.00491146	0.153288	0.565607	0.00176532	1	1.79635e-05	0.000726766	0.785341	0.880758	0.226286
AT3G15720	protein_coding	Pectin lyase-like superfamily protein		-2.26	-2.23	-3.07	2.01	3.26	6.06	1.93	1.87	0.09	1.52	3.47	4.42	2.96	-2.97	0.01	-2.19	2.71	2.61	-0.36	4.61	0.0582361	0.0584786	0.02103	0.00639875	1.97442e-05	9.23114e-11	0.0158733	0.0143712	0.923311	0.0436262	1.07076e-05	1.32226e-07	0.000424444	0.0278695	1	0.0643268	0.000308053	0.0012169	0.703483	6.33487e-08
AT3G15730	protein_coding	phospholipase D alpha 1	PLDALPHA1	0.75	0.48	0.5	0.71	0.68	0.23	-0.75	1.2	0.9	0.7	0.25	-0.54	-0.52	0.13	0.09	0.84	0.51	-0.5	1.33	-0.41	7.68826e-05	0.00708074	0.00518226	0.000137693	0.000280648	0.218794	0.000195047	1.60578e-08	4.81591e-06	0.000208081	0.18978	0.00472628	0.0124677	0.474825	1	1.13007e-05	0.00526122	0.0123426	1.2722e-09	0.0314829
AT3G15740	protein_coding	RING/U-box superfamily protein		-1.8	-0.03	1.52	1.07	0.39	1.49	0	-1.96	-1.43	0.89	0.46	-0.67	-0.54	0.76	-0.1	-3.12	0.89	-0.21	-0.96	-1.07	0.0275671	0.97044	0.0237438	0.112246	0.584936	0.0345528	1	0.0205632	0.0656025	0.193641	0.544143	0.384744	0.554804	0.271176	1	0.00144298	0.196038	0.822138	0.201605	0.173803
AT3G15750	protein_coding	Essential protein Yae1%2C N-terminal		0.5	0.42	1.27	0.48	0.65	1.21	-0.66	0.11	0	0.78	0.26	1.19	-0.74	0.03	-0.01	-0.08	0.56	-0.66	-0.1	1.55	0.0490711	0.0955112	3.54041e-06	0.0552169	0.0109042	1.74207e-05	0.0200905	0.686928	0.990262	0.0026868	0.33609	2.71722e-05	0.0136855	0.92363	1	0.766401	0.0283696	0.0222809	0.70562	2.85326e-07
AT3G15760	protein_coding	cytochrome P450 family protein		3.37	3.1	3.65	2.5	1.69	4.21	-1.33	1.04	2.6	2.93	0.9	0.74	0.66	3.16	0.28	2.53	1.2	-0.56	2.21	0.46	3.03503e-15	2.7141e-14	2.41322e-16	1.00574e-11	1.6737e-07	3.05411e-17	0.000105557	0.000425405	4.40378e-12	2.29552e-13	0.00239101	0.0130154	0.0426509	1.54131e-14	1	7.38192e-12	6.23815e-05	0.0855591	2.96304e-10	0.130244
AT3G15770	protein_coding	hypothetical protein		2.52	1.84	1.3	-0.4	-0.46	1.23	-1.55	1.81	2.11	1.17	-0.77	-0.66	-0.14	1.67	0.24	2.01	-0.95	-1.19	1.92	-1.24	7.20033e-13	1.95936e-09	2.33459e-06	0.112909	0.0732834	1.30077e-05	9.78249e-07	3.91296e-09	9.33572e-11	1.85972e-05	0.00428136	0.0137634	0.668285	1.82113e-08	1	2.28904e-10	0.000438218	7.7459e-05	8.98024e-10	2.40137e-05
AT3G15780	protein_coding	transmembrane protein		-0.25	-1.28	-1.34	-1.8	-1.99	-0.41	-2.19	0.91	0.28	-0.71	-1.74	-2.22	-1.7	-0.7	-0.12	-0.63	-1.79	-1.79	0.6	-1.88	0.291159	1.04715e-06	4.34233e-07	8.24151e-10	1.16199e-10	0.086213	1.2666e-10	0.000204355	0.229116	0.00306046	5.49491e-09	2.48313e-11	8.34282e-08	0.00317997	1	0.00727646	1.49113e-09	1.28794e-08	0.0107596	1.52354e-09
AT3G15790	protein_coding	methyl-CPG-binding domain 11	MBD11	-3.55	-3.9	-2.66	-2.85	-2.28	-0.16	-0.53	-1.83	-1.87	-1.17	-0.74	-0.71	0.05	-2.5	0.01	-3.17	-2.03	-0.47	-1.89	-0.43	8.05937e-21	5.65768e-22	2.5575e-17	3.71278e-18	4.49468e-15	0.42245	0.00923362	1.45014e-12	8.12336e-13	9.04852e-08	0.000289679	0.000480293	0.869842	1.77072e-16	1	1.93123e-19	1.42478e-13	0.0222738	5.67406e-13	0.030798
AT3G15800	protein_coding	Glycosyl hydrolase superfamily protein		-1.96	-3.65	-1.85	-1.67	-1.11	0.44	1.27	-1.38	-1.35	-1.49	-0.78	0	2.16	-1.91	-0.12	-7.08	-1.1	1.4	-1.96	-0.55	0.0409548	0.00161864	0.0475335	0.0634833	0.205204	0.628199	0.151684	0.135217	0.13242	0.0928262	0.390348	1	0.0228757	0.0442127	1	8.48899e-05	0.210009	0.123654	0.0382296	0.562384
AT3G15810	protein_coding	LURP-one-like protein (DUF567)		-0.49	-0.38	0.58	0.77	0.42	0.22	-0.98	-1.09	-0.8	-0.02	-0.22	-0.89	-0.2	-0.72	-0.09	-0.85	0.37	-0.88	-0.91	-0.6	0.000173543	0.00252459	1.25173e-05	5.50637e-08	0.00108474	0.0869914	2.72529e-09	1.68639e-11	3.48781e-08	0.856765	0.0937735	1.04675e-08	0.180195	2.61546e-07	1	7.93436e-09	0.0039241	4.10431e-08	1.54787e-09	2.31973e-05
AT3G15820	protein_coding	phosphatidic acid phosphatase-related / PAP2-like protein	ROD1	2.51	2	1.6	1.04	0.02	0.41	-0.21	2.22	3.15	2.65	0.92	-0.64	0.73	2.87	0.17	2.32	0.09	0.09	2.79	-0.51	2.43191e-15	1.20674e-12	4.14065e-10	4.01851e-06	0.945765	0.0550216	0.370788	9.11414e-14	3.14255e-18	7.89411e-16	6.01829e-05	0.00413918	0.00245057	3.86978e-17	1	2.06711e-14	0.665782	0.742111	1.14087e-16	0.0210659
AT3G15830	protein_coding	phosphatidic acid phosphatase-related / PAP2-like protein		3.72	6.15	7.53	7.4	5.82	5.07	0.81	-2.93	1.48	2.52	-0.61	-2.92	-2.92	1.72	-0.94	3.15	4.11	0.9	-2.9	-2.91	0.00387501	1.87698e-06	3.54415e-08	5.12558e-08	6.92366e-06	0.000102843	0.673778	0.256976	0.335373	0.0620173	0.770955	0.17974	0.290709	0.250658	1	0.0182822	0.0012554	0.649974	0.234257	0.224297
AT3G15840	protein_coding	post-illumination chlorophyll fluorescence increase	PIFI	-0.7	-1.66	-1.66	-0.95	0.16	-0.5	-2	-2.08	-2.29	-2.2	-1.08	-1.1	-1.29	-2.9	0	-1.76	-0.17	-1.73	-1.96	-0.78	0.000705366	8.63722e-11	7.93506e-11	1.15389e-05	0.44936	0.0169385	1.75661e-11	2.67294e-13	1.88045e-14	8.38563e-14	3.18811e-06	2.49364e-06	7.08663e-07	1.4505e-17	1	1.99873e-11	0.399797	7.68281e-10	1.44244e-12	0.000420948
AT3G15850	protein_coding	fatty acid desaturase 5	FAD5	-4.46	-6.19	-7.55	-6.68	-3.91	-2	-0.91	-1.37	-2.77	-3.91	-1.89	-1.79	-0.96	-3.94	-0.02	-5.06	-3.99	-0.73	-2.89	-1.72	4.86121e-19	9.46393e-23	1.58336e-24	2.89747e-23	4.52715e-17	2.22299e-09	0.00158134	2.54187e-06	2.42748e-13	3.02127e-17	9.24395e-09	3.5991e-08	0.00165814	1.17622e-17	1	1.60482e-20	3.24276e-17	0.0113103	6.85706e-14	9.36231e-08
AT3G15870	protein_coding	Fatty acid desaturase family protein		-3.44	-0.44	2.08	4.97	3.76	4.34	-3.43	-3.45	-3.47	-0.46	0.54	-0.39	-0.81	4.26	-1.43	0.88	4.79	-0.54	-3.47	0.94	0.146724	0.802644	0.123786	0.000237813	0.00466651	0.00163055	0.150289	0.153036	0.12753	0.787785	0.748056	0.833644	0.724392	0.0014621	1	0.563568	0.000452408	0.806839	0.131891	0.567237
AT3G15880	protein_coding	WUS-interacting protein 2	WSIP2	-0.18	0.35	0.98	1.47	0.81	0.18	-0.51	-1.48	-0.82	-0.48	0.13	-0.71	-0.26	0.72	-0.07	0.06	1	-0.39	-0.93	-0.51	0.312744	0.050966	1.05172e-06	1.15938e-10	3.59437e-05	0.341813	0.010191	1.38116e-10	2.79364e-05	0.00913945	0.520473	0.000347933	0.241306	0.000127207	1	0.72631	1.03148e-06	0.0535705	3.1098e-06	0.00905629
AT3G15890	protein_coding	Protein kinase superfamily protein		1.1	0.67	1.08	1.52	0.98	0.69	0.26	0.53	0.61	0.85	1.23	0.2	0.62	-0.21	-0.02	0.41	1.04	0.2	0.51	0.26	3.5986e-06	0.00241288	4.38345e-06	3.57476e-09	2.89006e-05	0.00258585	0.275784	0.0165002	0.00528108	0.000175135	9.67835e-07	0.393524	0.0126732	0.344844	1	0.0583088	1.12644e-05	0.439896	0.0182925	0.276983
AT3G15900	protein_coding	homoserine O-acetyltransferase		0.74	0.27	-0.16	-1.39	-1.51	0.22	-0.51	0.81	0.01	-1.16	-1.31	-0.83	-0.35	-0.42	-0.02	-0.27	-1.91	-0.51	0.04	-0.79	8.53666e-06	0.0729421	0.278855	8.65204e-12	1.61591e-12	0.164251	0.00232885	2.05293e-06	0.93745	1.28311e-09	1.56392e-10	3.1517e-06	0.0505145	0.00627524	1	0.0726457	2.55739e-15	0.00293548	0.809752	8.78863e-06
AT3G15920	protein_coding	Phox (PX) domain-containing protein		0.86	0.64	0.56	0.8	0.48	-0.1	-0.11	0.67	0.79	0.84	0.52	0.29	-0.09	0.22	0.1	0.55	0.48	-0.05	0.95	0.48	1.6677e-08	4.49718e-06	3.67933e-05	7.25966e-08	0.000383294	0.472884	0.456655	3.10389e-06	1.0831e-07	3.17016e-08	0.000208574	0.0316359	0.581814	0.0822387	1	5.06994e-05	0.000393235	0.75132	1.5699e-09	0.000660281
AT3G15940	protein_coding	UDP-Glycosyltransferase superfamily protein		-1.09	-1.32	-1.36	-0.61	-0.12	-0.2	0.11	-1.48	-0.87	-0.65	-0.46	-0.19	-0.3	-1.37	0.05	-1.28	-0.11	0.1	-1.4	-0.03	4.03142e-06	9.30421e-08	4.92471e-08	0.00445869	0.582702	0.381855	0.667308	1.12664e-08	0.000127465	0.00295752	0.0364967	0.415494	0.235696	4.94244e-08	1	1.91045e-07	0.628332	0.696678	3.47506e-08	0.9228
AT3G15950	protein_coding	DNA topoisomerase-like protein	NAI2	2.82	2.1	1.21	4.33	4.2	1.44	0.08	1.91	2.63	2.15	1.21	0.56	0.19	2.39	-0.02	3.16	3.85	0.17	2.72	1.21	3.16931e-08	6.56323e-06	0.00517982	1.48351e-12	5.93968e-12	0.00164666	0.889818	3.66422e-05	1.4416e-07	5.45027e-06	0.00719194	0.22484	0.749237	7.34646e-07	1	2.3615e-09	4.86619e-11	0.768235	6.91015e-08	0.00815218
AT3G15970	protein_coding	NUP50 (Nucleoporin 50 kDa) protein		0.65	0.17	-0.09	0.52	0.82	0.12	0.25	2.23	1.43	0.86	0.91	0.67	0.03	0.28	0.1	0.7	0.85	0.22	1.63	0.98	0.00100512	0.364017	0.650026	0.00708459	6.79254e-05	0.553636	0.238437	6.85056e-15	1.32362e-09	3.45068e-05	2.19095e-05	0.0011775	0.908396	0.145302	1	0.000419882	4.26216e-05	0.324463	4.90981e-11	8.52e-06
AT3G15980	protein_coding	Coatomer%2C beta' subunit		-0.22	1.85	2.36	3.48	2.51	0.34	0.23	0.15	0.34	0.35	2.06	1.79	0.25	1.37	0.15	1.34	2.66	0.34	0.33	1.91	0.498949	2.70208e-07	1.59584e-09	1.36227e-13	7.56649e-10	0.306193	0.519073	0.646967	0.281563	0.270814	1.02966e-07	1.56151e-06	0.535793	4.2034e-05	1	5.83431e-05	2.05779e-10	0.342555	0.292482	5.82226e-07
AT3G15990	protein_coding	sulfate transporter 3%3B4	SULTR3%3B4	-4.61	-4.91	-3.11	1.12	2.45	1.41	0.22	1.59	-0.54	-0.88	0.48	-1.36	-0.56	-3	-0.24	-5.79	1.47	-0.05	-0.81	-1.55	5.39001e-09	2.32549e-09	7.91798e-07	0.0155702	3.19997e-06	0.00390292	0.693482	0.000983895	0.259205	0.0669326	0.335322	0.00783995	0.334887	1.70677e-06	1	5.67724e-10	0.00219435	0.95094	0.0901508	0.00330827
AT3G16000	protein_coding	MAR binding filament-like protein 1	MFP1	-3.62	-4.68	-5.22	-6.23	-2.66	-1.46	0.28	-2.39	-3.53	-3.54	-0.68	-0.18	0.18	-4.94	0	-4.55	-2.7	0.24	-3.69	-0.02	1.89168e-16	1.78273e-19	1.19055e-20	2.49998e-22	1.21565e-12	1.42622e-06	0.327722	1.26181e-11	3.93802e-16	5.56848e-16	0.0130239	0.526206	0.596629	4.55187e-20	1	3.85186e-19	9.79196e-13	0.433889	1.08335e-16	0.957551
AT3G16010	protein_coding	Pentatricopeptide repeat (PPR-like) superfamily protein		-2.51	-3.31	-3.52	-3.95	-1.98	-1.61	-0.23	-1.53	-2.01	-2.23	-1.08	-0.91	-0.7	-4.03	-0.03	-3.1	-2.23	-0.34	-1.83	-0.96	2.52303e-11	2.61646e-14	5.57656e-15	3.22762e-16	5.71913e-09	6.77804e-07	0.466406	1.0628e-06	3.67352e-09	3.53226e-10	0.000268134	0.00182361	0.026085	3.71672e-16	1	1.53461e-13	4.66198e-10	0.277505	3.03583e-08	0.00114462
AT3G16030	protein_coding	lectin protein kinase family protein	CES101	1.16	1.45	2.32	0.97	-0.11	0.18	-2.23	0.42	1.27	2.62	0.64	0.37	-0.13	2.54	0.19	1.51	0.17	-1.2	1.23	0.47	0.000352797	1.37657e-05	1.37101e-09	0.00201333	0.737273	0.602345	1.39857e-07	0.181577	0.000118235	1.17849e-10	0.0499808	0.268951	0.769207	1.64819e-10	1	7.94966e-06	0.600659	0.00101649	0.000167068	0.155413
AT3G16050	protein_coding	pyridoxine biosynthesis 1.2	PDX1.2	-2.28	-2.15	1.5	0.51	0.27	-0.25	0.74	-0.83	-0.89	2.42	1.74	0.32	0.65	-1.67	0.17	-1.09	0.74	0.68	-1.34	0.6	5.10426e-07	1.13056e-06	8.14258e-05	0.149202	0.472892	0.527759	0.057977	0.0267093	0.0177856	2.48283e-08	1.82006e-05	0.422241	0.125275	4.82067e-05	1	0.00399623	0.04253	0.0886877	0.000621539	0.119728
AT3G16060	protein_coding	ATP binding microtubule motor family protein		-1.52	-1.5	-1.51	-0.31	-0.35	-0.94	-0.26	-0.67	-0.77	-0.68	-0.12	-0.61	-0.44	-1.46	-0.1	-1.43	-0.18	-0.26	-0.82	-0.48	1.01734e-14	1.15767e-14	8.78877e-15	0.0209329	0.00913855	1.22397e-08	0.0714718	4.84902e-06	4.1624e-07	4.51193e-06	0.405123	4.2251e-05	0.00506149	2.50545e-14	1	5.14176e-14	0.174937	0.0808787	1.05557e-07	0.000888617
AT3G16070	protein_coding	LOW protein: ATP-dependent RNA helicase-like protein		-6	-5.99	-3.93	-2.47	-4.31	-2.69	2.79	0.39	-2.68	-0.87	0.08	0.66	1.37	-3.84	-0.11	-5.97	-2.25	2.7	-2.65	0.86	1.68542e-05	1.58394e-05	0.000183754	0.00275137	3.7761e-05	0.00285848	0.000172177	0.576329	0.00222553	0.214485	0.921166	0.349402	0.069701	0.000314206	1	2.07227e-05	0.00565369	0.000331702	0.00236637	0.219046
AT3G16080	protein_coding	Zinc-binding ribosomal protein family protein		-1.99	-2.85	-2.83	-2.08	-0.38	-0.11	1.26	-1.74	-1.47	-1.5	-0.06	0.55	0.58	-2.92	0.06	-2.77	-0.44	1.16	-1.93	0.71	3.95141e-10	3.37412e-14	3.6815e-14	1.27885e-10	0.128231	0.692853	1.68969e-05	1.04253e-08	3.20373e-07	2.41529e-07	0.828362	0.0371529	0.0463578	1.82228e-14	1	7.82917e-14	0.08087	7.58564e-05	9.00953e-10	0.00805386
AT3G16090	protein_coding	RING/U-box superfamily protein	Hrd1A	0.32	0.35	0.49	0.36	0	0.13	-0.2	0.96	0.01	0.16	-0.29	-0.31	0.01	0.27	-0.04	-0.05	-0.19	-0.19	0.04	-0.36	0.00798851	0.00439807	9.08568e-05	0.00286379	0.980617	0.288654	0.134931	2.28453e-10	0.934089	0.192002	0.0211116	0.01424	0.948949	0.0232462	1	0.665683	0.129614	0.158658	0.770568	0.00607816
AT3G16100	protein_coding	RAB GTPase homolog G3C	RABG3c	-2.82	-3.08	-2.97	-1.62	-0.82	-0.57	-0.2	-2.09	-2.63	-2.21	-0.89	-0.7	-0.13	-3.18	-0.09	-3.09	-0.84	-0.25	-2.79	-0.54	7.96251e-23	6.446e-24	2.15382e-23	1.88236e-15	1.83806e-07	0.000122614	0.178508	9.63291e-19	7.07088e-22	2.55917e-19	5.82413e-08	7.03941e-06	0.455154	3.05051e-24	1	5.62818e-24	9.76587e-08	0.101407	9.95917e-23	0.000324732
AT3G16110	protein_coding	PDI-like 1-6	PDIL1-6	-0.29	-0.34	-0.01	0.59	0.83	0.41	0.21	-0.11	0.22	0.26	0.86	0.82	0.47	0.23	-0.02	-0.2	0.85	0.27	0.17	0.47	0.079531	0.0367033	0.977725	0.000376142	3.91473e-06	0.0157301	0.235636	0.502503	0.170193	0.111983	3.20737e-06	9.1467e-06	0.0122171	0.145352	1	0.213455	2.51852e-06	0.129583	0.306072	0.00623105
AT3G16120	protein_coding	Dynein light chain type 1 family protein		5.06	4.14	1.88	-1	2.34	2.84	6.65	8.03	8.23	6.54	6.47	6.09	7.14	8.52	0.83	4.77	1.45	6.48	8.45	6.27	2.14415e-07	2.79911e-05	0.118097	0.563089	0.0347109	0.010822	3.96088e-10	4.81143e-14	2.0633e-14	6.36557e-11	2.42798e-10	2.03349e-09	1.87731e-10	4.72371e-15	1	1.0483e-06	0.250577	1.27959e-09	7.90673e-15	1.01569e-09
AT3G16140	protein_coding	photosystem I subunit H-1	PSAH-1	-3.76	-6.27	-6.94	-7.97	-7.07	-2.16	-1.03	-1.66	-4.46	-5.15	-3.47	-3.62	-1.16	-6.45	-0.12	-6.01	-7.2	-0.76	-4.04	-3.4	1.22384e-15	1.73444e-21	1.87977e-22	1.29416e-23	6.57708e-22	4.1673e-09	0.00112112	4.43939e-07	1.41158e-17	5.58017e-19	6.44094e-14	3.65845e-14	0.000648754	8.85651e-22	1	5.1694e-21	4.85524e-22	0.0163071	1.72168e-16	2.02789e-13
AT3G16150	protein_coding	N-terminal nucleophile aminohydrolases (Ntn hydrolases) superfamily protein	ASPGB1	4.75	6.6	5.9	3.87	1.83	1.61	2.14	1.48	3.79	1.43	0.62	-0.81	1.95	7.53	-0.05	6.8	2.03	2.28	4.46	-0.05	9.24839e-09	8.31473e-12	8.69042e-11	4.11763e-07	0.00704296	0.0200687	0.00318696	0.0291055	7.26621e-07	0.033633	0.396338	0.295194	0.0110392	4.97705e-13	1	4.93776e-12	0.0029967	0.00223118	3.9534e-08	0.959266
AT3G16170	protein_coding	AMP-dependent synthetase and ligase family protein	AAE13	0.96	1.13	1.35	1.41	1.51	1.96	-0.05	0.25	0.03	0.41	0.03	0.17	-0.1	-0.04	-0.01	0.74	1.51	-0.09	0.4	0.44	1.20652e-08	1.74753e-10	1.23494e-12	3.93681e-13	8.95512e-14	8.33219e-17	0.775998	0.0815616	0.862177	0.00487731	0.849033	0.278296	0.602279	0.794189	1	1.94159e-06	1.12058e-13	0.599251	0.00559112	0.00374545
AT3G16175	protein_coding	Thioesterase superfamily protein		-2.58	-1.73	-1.6	0.11	-0.41	1.34	-0.9	-5.07	-4.7	-1.99	-1.28	-2.26	0.14	-2.28	-0.07	-3.45	-0.66	-0.69	-4.65	-1.89	1.66858e-11	8.71093e-08	3.63367e-07	0.689958	0.132848	9.51991e-06	0.00267349	7.51871e-18	1.80932e-17	5.00483e-09	2.87058e-05	8.15546e-10	0.690059	2.70204e-10	1	1.97972e-14	0.0167206	0.0223402	2.33812e-17	4.6018e-08
AT3G16180	protein_coding	Major facilitator superfamily protein		-0.3	-1.58	-1.58	0.31	0.22	-0.26	0.32	-0.25	-1.1	0.13	1.08	1	0.73	-1.38	0.26	-1.41	0.45	0.21	-0.83	0.89	0.420838	0.000138765	0.000124973	0.394896	0.564816	0.510025	0.438774	0.512751	0.00470959	0.734764	0.00494206	0.00931078	0.0868291	0.000676758	1	0.00051213	0.219749	0.65106	0.0283249	0.0210014
AT3G16190	protein_coding	Isochorismatase family protein		3.08	2.81	2.52	2.14	1.36	1.43	-0.81	1.91	2.34	1.96	0.76	-0.2	-0.52	2.34	-0.05	2.89	1.36	-0.58	2.62	-0.18	2.10835e-25	2.81653e-24	9.45836e-23	1.76593e-20	6.37978e-14	3.10334e-14	2.12392e-07	7.40298e-19	1.0472e-21	5.69472e-19	3.18033e-07	0.131956	0.000559392	7.59258e-22	1	1.2734e-24	6.30982e-14	7.39348e-05	2.52355e-23	0.19726
AT3G16200	protein_coding	DNA-directed RNA polymerase subunit beta		-0.04	-0.72	-0.93	-0.09	0.48	-0.2	0.53	1.01	0.4	0.47	0.62	0.57	0.32	-0.54	0.16	-0.32	0.41	0.57	0.67	0.71	0.857158	0.00020122	5.17481e-06	0.625525	0.0106697	0.315029	0.00808069	9.86984e-07	0.0306871	0.012211	0.00138139	0.00364761	0.142475	0.00375324	1	0.078616	0.0285202	0.00561414	0.000466587	0.000371419
AT3G16210	protein_coding	F-box family protein		2.88	4.59	5.4	4.62	3.08	4.47	0.55	-2.04	-0.06	-2.05	-2.06	1.21	-0.3	5.39	-2.03	4.27	2.93	-0.32	-2.09	-2.07	0.0494812	0.0011492	0.000163611	0.00109848	0.0325423	0.0022705	0.799392	0.321381	0.974864	0.243553	0.255893	0.478149	0.91413	0.000179184	1	0.00257361	0.0449014	0.904948	0.287634	0.283043
AT3G16220	protein_coding	Putative eukaryotic LigT		0.53	1.28	1.43	0.81	0.14	0.2	-0.67	-0.77	-0.12	0.17	-0.35	-0.84	-0.03	1.15	-0.12	0.72	0.13	-0.54	-0.4	-1.17	0.0265612	1.24661e-06	1.47317e-07	0.000896842	0.567097	0.437284	0.00961216	0.00176797	0.629631	0.487083	0.162188	0.00116388	0.945061	8.1471e-06	1	0.00275392	0.588055	0.0409864	0.0929833	1.98242e-05
AT3G16230	protein_coding	Putative eukaryotic LigT		0.39	0.19	0.24	0.2	0.18	0.68	-0.04	-0.09	0.23	0.39	0.52	0.06	0.26	-0.28	-0.06	0.01	0	0.02	0.19	0.02	0.00160273	0.108614	0.0444436	0.0940154	0.152041	1.12528e-06	0.804016	0.482013	0.0592664	0.00161723	8.13707e-05	0.642369	0.0706133	0.0183841	1	0.921172	0.999612	0.920375	0.123609	0.904817
AT3G16240	protein_coding	delta tonoplast integral protein	DELTA-TIP	-3.69	-5.8	-6.52	-1.41	-2.63	-2.14	0.07	1.08	-0.73	-2.08	-2.34	-3.1	-0.38	-1.81	-0.07	-3.41	-2.27	0.29	-0.8	-3.44	7.56438e-12	1.3988e-16	9.00557e-18	0.000321128	1.97391e-08	1.54019e-06	0.897871	0.00484791	0.0516193	1.44351e-06	3.53784e-07	1.78298e-09	0.420285	1.06981e-05	1	3.87382e-11	3.4732e-07	0.519997	0.0327896	2.13727e-10
AT3G16250	protein_coding	NDH-dependent cyclic electron flow 1	PnsB3	-9.65	-14.85	-12.74	-9.19	-5.91	-1.21	-0.14	-6.77	-9.96	-8.62	-4.58	-1.14	-0.05	-9.77	-0.04	-10.96	-6.78	-0.06	-9.15	-1.25	3.35365e-20	6.52929e-21	9.1489e-21	3.43719e-20	6.46683e-17	0.00101108	0.747295	3.34393e-18	1.8666e-20	7.02533e-20	4.45256e-14	0.00218051	0.925708	4.34237e-20	1	1.73115e-20	6.44916e-18	0.908717	3.98941e-20	0.000951741
AT3G16260	protein_coding	tRNAse Z4	TRZ4	-1.25	-2.76	-3.22	-3.8	-1.53	-0.99	0.48	0.28	-0.69	-0.89	-0.35	0.18	0.17	-2.25	-0.15	-2.19	-1.41	0.39	-0.36	0.11	2.25107e-06	2.09199e-14	3.03122e-16	3.99218e-18	5.99226e-08	0.000135503	0.0594556	0.237994	0.00441104	0.000371673	0.155636	0.479031	0.571943	4.57202e-12	1	9.17153e-12	3.08227e-07	0.142262	0.131109	0.694571
AT3G16270	protein_coding	ENTH/VHS family protein		0.23	1.2	1.57	1.45	0.9	0.31	-0.75	-0.21	-0.1	0.25	-0.13	-0.52	-0.38	0.94	0	1.06	0.97	-0.54	0	-0.44	0.182756	5.16233e-09	4.46064e-12	4.43966e-11	2.59119e-06	0.0830442	0.000117414	0.240266	0.588366	0.144986	0.50687	0.00452106	0.0570433	9.51235e-07	1	7.43583e-08	7.03566e-07	0.00510163	0.998666	0.0163233
AT3G16280	protein_coding	Integrase-type DNA-binding superfamily protein		0.36	1.06	1.63	0.78	-0.39	0.33	0.05	-1.46	-0.79	-0.28	-0.53	-0.96	-0.04	0.63	-0.14	0.63	-0.47	-0.14	-0.55	-0.87	0.196995	0.000212072	1.71764e-07	0.00483072	0.163722	0.254594	0.903554	7.52492e-06	0.00633827	0.330132	0.0696491	0.00156655	0.924312	0.0214688	1	0.0223436	0.0990208	0.681086	0.0511903	0.00421599
AT3G16290	protein_coding	AAA-type ATPase family protein	EMB2083	-2.09	-2.91	-2.94	-3.57	-1.32	-0.18	0.63	-1.04	-1.76	-1.64	-1.14	0.23	0.41	-2.76	-0.07	-2.92	-1.55	0.6	-1.78	0.21	1.47792e-13	1.06885e-17	7.63509e-18	3.77268e-20	2.28542e-08	0.394778	0.00336362	2.24507e-06	1.7899e-11	1.26084e-10	8.38177e-07	0.283436	0.0773631	5.10336e-17	1	1.03303e-17	6.2585e-10	0.00609771	1.29285e-11	0.319447
AT3G16300	protein_coding	Uncharacterized protein family (UPF0497)		3.45	6.38	8.32	6.95	4.88	4.72	0.02	0.02	3.13	4.65	2.41	4.42	1.74	7.42	0.05	6.21	4.94	1.84	3.16	2.97	0.110995	0.000838855	1.32927e-05	0.000251366	0.0149904	0.0241132	1	1	0.146533	0.0215259	0.290621	0.0378094	0.503123	9.24194e-05	1	0.00123231	0.0141098	0.459634	0.141524	0.198458
AT3G16310	protein_coding	mitotic phosphoprotein N' end (MPPN) family protein		-0.13	-0.56	-1.26	-0.91	0.19	-0.21	0.47	-0.58	0.43	-0.26	0.2	0.21	-0.18	0.04	0.08	-0.16	0.27	0.42	0.26	0.35	0.486535	0.00317895	1.53203e-08	8.01329e-06	0.32097	0.279554	0.0197185	0.00248662	0.0221022	0.160586	0.327444	0.307679	0.44778	0.833299	1	0.379547	0.145216	0.0390893	0.166183	0.0763013
AT3G16320	protein_coding	Tetratricopeptide repeat (TPR)-like superfamily protein	CDC27a	-1.33	-1.16	-1.29	-0.57	0.07	-0.58	0.38	-2.5	-1	-1.01	0.68	0.28	0.21	-0.01	-0.08	-1.57	0.52	0.39	-1.73	0.15	0.000162904	0.000669612	0.000199858	0.0742049	0.836965	0.0825734	0.276927	9.277e-09	0.00284992	0.00249694	0.0380634	0.412735	0.6199	0.969665	1	1.84355e-05	0.10397	0.281515	4.17635e-06	0.679275
AT3G16330	protein_coding	Avr9/Cf-9 rapidly elicited protein		1.61	3.59	5.2	6.11	6.03	4.78	1.88	-0.62	2.35	4.57	4.67	3.8	2.25	3.82	0.61	3.14	5.88	1.93	1.66	3.84	0.00397063	6.30902e-09	4.70568e-13	7.72019e-15	2.34806e-14	1.94214e-11	0.0015202	0.373935	3.73345e-05	2.32773e-11	3.87373e-11	6.69804e-09	0.000356141	1.5486e-09	1	1.52627e-07	5.03034e-14	0.00137371	0.00304986	6.06985e-09
AT3G16340	protein_coding	pleiotropic drug resistance 1	ABCG29	-0.95	-1.26	-0.7	-0.62	-0.58	1.61	1.19	0.15	-0.44	-0.51	-1.17	-0.54	0.05	-0.83	-0.11	-1.16	-0.18	0.96	-0.57	-0.93	0.00657246	0.000483319	0.0385748	0.0666923	0.0897852	2.17264e-05	0.00133341	0.671838	0.200535	0.134319	0.001549	0.135817	0.924312	0.0159343	1	0.0011664	0.604527	0.0102712	0.0980262	0.011246
AT3G16350	protein_coding	Homeodomain-like superfamily protein		-1.74	-1.64	-1.46	-2.18	-1.79	-0.81	-0.87	-3.1	-3.14	-1.89	-0.51	-0.98	-0.42	-2.26	-0.11	-1.78	-2.15	-0.9	-3.12	-0.8	3.09132e-10	1.10774e-09	1.44213e-08	7.57636e-13	1.97244e-10	0.000478722	0.000321068	8.66112e-17	4.99371e-17	4.31766e-11	0.0251009	5.21853e-05	0.0988515	3.58775e-13	1	1.67589e-10	2.12604e-12	0.000289386	5.50521e-17	0.000685016
AT3G16360	protein_coding	HPT phosphotransmitter 4	AHP4	-5.72	-3.62	-5.73	-5.75	-5.75	-2.05	2.28	-5.73	-5.75	-5.74	-0.02	2.16	2.91	-5.72	0.06	-1.3	-3.17	2.56	-5.75	1.85	0.00169458	0.00844297	0.00152956	0.000921836	0.000608055	0.073462	0.0164982	0.00190815	0.00116442	0.000557638	0.991217	0.0199071	0.0055877	0.00217784	1	0.203249	0.0108764	0.00937874	0.00129869	0.0462723
AT3G16370	protein_coding	GDSL-like Lipase/Acylhydrolase superfamily protein		-8.94	-11.96	-13.16	-7.5	-4.03	-2.48	-0.68	-5.06	-7.24	-6.18	-2.16	-1.11	-0.11	-8.9	0.07	-10.09	-3.02	-0.47	-6.72	-1.03	5.99974e-18	3.60809e-19	2.51478e-19	8.41841e-17	7.35475e-11	1.55634e-06	0.148176	3.59444e-13	1.82544e-16	5.34921e-15	1.52022e-05	0.0152772	0.86211	7.07875e-18	1	1.49189e-18	2.91277e-08	0.34517	7.89757e-16	0.0242688
AT3G16400	protein_coding	nitrile specifier protein 1	NSP1	-2.89	-3.28	-2.79	-1	-0.25	-0.09	1.3	-1.75	-0.13	-1.04	0.4	0.78	0.44	-2.46	0.34	-3.08	-0.24	1.18	-2.01	0.92	1.9723e-06	2.58291e-07	2.90557e-06	0.0423439	0.630253	0.871671	0.0142362	0.00102422	0.79821	0.0368294	0.446508	0.131765	0.477544	1.86952e-05	1	7.38012e-07	0.640178	0.0289517	0.000223924	0.0780341
AT3G16410	protein_coding	nitrile specifier protein 4	NSP4	-3.06	0.14	-3.07	-1.01	-3.1	0.28	6.76	2.6	0.98	-1.33	-0.54	1.46	3.13	0.22	0.78	-3.09	-0.39	6.05	-3.12	-1.2	0.311146	0.949767	0.30053	0.675272	0.247863	0.908011	0.000243614	0.13708	0.620532	0.584053	0.83342	0.453267	0.108241	0.925611	1	0.309369	0.869876	0.00110881	0.288626	0.65601
AT3G16420	protein_coding	PYK10-binding protein 1	PBP1	1.97	1.78	1.82	4.47	5	3.07	-1.32	-0.4	0.9	0.37	1.34	1.52	0.29	-0.25	0.49	2.13	4.46	-1.34	0.81	2.28	0.000151757	0.000455838	0.000354446	4.84277e-11	7.63021e-12	3.00689e-07	0.0191332	0.443223	0.0689013	0.463879	0.00937856	0.00391909	0.659266	0.627033	1	5.08032e-05	1.03243e-10	0.0203105	0.101129	4.75521e-05
AT3G16450	protein_coding	Mannose-binding lectin superfamily protein	JAL33	2.12	2.1	4.76	6.33	7.97	5.63	3.54	4.57	8.75	4.45	5.39	3	5.64	7.11	2.03	4.18	6.47	-0.01	5.45	1.68	0.5454	0.537754	0.112959	0.0208314	0.00300722	0.0591407	0.336534	0.146091	0.000944674	0.148338	0.074122	0.397579	0.0922927	0.00758654	1	0.187325	0.0191738	1	0.0620087	0.647844
AT3G16460	protein_coding	Mannose-binding lectin superfamily protein	JAL34	4.07	4.91	4.35	5.33	4.75	2.52	-0.06	2.21	3.03	2.44	1.98	1.53	1.16	2.8	0.45	4.73	4.58	0.04	3.01	1.7	1.17325e-13	6.39767e-16	1.54899e-14	8.5422e-17	4.22019e-15	4.27148e-08	0.911652	3.18844e-07	2.56412e-10	4.19242e-08	4.13797e-06	0.000214291	0.00868681	1.43056e-09	1	1.84628e-15	1.1428e-14	0.960016	3.03631e-10	5.96064e-05
AT3G16470	protein_coding	Mannose-binding lectin superfamily protein	JR1	0.48	0.14	0.02	0.95	0.31	0.65	0.77	1.82	1.92	1.61	2.04	2.11	0.11	0.45	-0.02	0.55	0.58	0.78	1.93	2.38	0.258129	0.749882	0.962477	0.0225691	0.470583	0.133641	0.0892054	5.8036e-05	2.65045e-05	0.000277771	1.83286e-05	1.38951e-05	0.862357	0.278938	1	0.183182	0.175414	0.0955908	2.49387e-05	2.11936e-06
AT3G16480	protein_coding	mitochondrial processing peptidase alpha subunit	MPPalpha	-0.51	-0.8	-1.12	-1.24	0.06	0.2	0.18	-0.21	-0.31	-0.75	-0.4	0.35	0.23	-0.86	0.02	-0.59	-0.08	0.21	-0.29	0.06	0.00123571	2.24844e-06	1.79476e-09	1.50905e-10	0.730112	0.201004	0.302686	0.168261	0.0416759	8.91596e-06	0.0133255	0.0298245	0.203687	6.0228e-07	1	0.000223809	0.607836	0.233276	0.0607929	0.745836
AT3G16490	protein_coding	IQ-domain 26	IQD26	-2.08	2.33	1.76	2.07	-0.4	-2.08	7.11	5.96	4.58	4.08	5.3	5.84	4.97	4.34	-0.06	0.93	-2.08	6.5	4.09	4.92	0.278181	0.0733095	0.197387	0.111989	0.81741	0.276582	5.75894e-08	5.50657e-07	8.57317e-05	0.00047005	9.98086e-06	1.78518e-06	0.000121231	0.000213359	1	0.547501	0.233874	5.4909e-07	0.000509752	4.89409e-05
AT3G16500	protein_coding	phytochrome-associated protein 1	PAP1	1.19	1.04	0.95	1.02	0.61	-0.12	-0.08	1.13	0.51	0.88	0.26	-0.85	0.35	-0.15	-0.09	0.63	0.44	-0.16	0.48	-0.89	4.27734e-09	8.13222e-08	5.05195e-07	1.07007e-07	0.000576606	0.496984	0.710644	1.82856e-08	0.00323711	2.50164e-06	0.139217	1.17797e-05	0.0740692	0.359875	1	0.000304488	0.0114357	0.432192	0.00502897	6.85068e-06
AT3G16510	protein_coding	Calcium-dependent lipid-binding (CaLB domain) family protein		2.36	2.86	3.88	2.38	1.26	1.06	-1.65	0.63	1.43	2.3	0	-0.98	-0.81	2.95	0.19	2.93	1.27	-1.6	1.54	-0.59	2.76671e-12	1.09285e-14	1.49793e-18	2.00281e-12	5.77903e-06	0.000117665	7.24973e-07	0.0145293	4.93594e-07	7.80602e-12	1	0.000498901	0.00793448	4.42044e-15	1	6.03376e-15	5.20974e-06	1.53429e-06	1.10341e-07	0.0319837
AT3G16520	protein_coding	UDP-glucosyl transferase 88A1	UGT88A1	-1.44	-2.66	-4.03	-5.95	-4.5	-1.24	-0.9	-1.65	-2.21	-2.53	-1.23	-1.85	-0.73	-3.44	0.01	-2.86	-4.96	-0.77	-2.33	-2.09	4.95125e-06	8.24388e-12	1.67471e-16	1.15795e-20	2.94349e-17	8.26797e-05	0.00413437	4.73153e-07	1.02387e-09	4.63078e-11	0.000104732	1.37714e-07	0.0276641	1.06882e-14	1	1.40789e-12	3.11292e-18	0.0156175	2.87208e-10	1.29827e-08
AT3G16530	protein_coding	Legume lectin family protein		0.44	5.7	5.54	4.39	1.99	0.53	-5.28	-1.58	2.11	2.03	0.43	-2.51	-4.86	6.42	0.44	5.23	2.1	-2.83	3.09	-2	0.570058	5.29659e-08	8.15395e-08	2.84116e-06	0.0121502	0.516891	1.53953e-06	0.0424337	0.00771165	0.0103203	0.605637	0.00325583	1.09853e-05	7.6973e-09	1	2.26031e-07	0.00862629	0.00204519	0.000300967	0.0169049
AT3G16560	protein_coding	Protein phosphatase 2C family protein		-1.43	-1.86	-1.26	-0.8	0.12	-0.31	-0.39	-2.63	-2.43	-1.92	-0.1	0.08	-0.04	-1.86	-0.1	-2.43	-0.06	-0.3	-2.5	0.2	1.45823e-10	9.98198e-14	2.55135e-09	1.71733e-05	0.500875	0.0817452	0.0392573	6.45944e-18	5.76001e-17	5.51317e-14	0.594824	0.704569	0.879417	1.28572e-13	1	5.39657e-17	0.761606	0.121985	2.4933e-17	0.278647
AT3G16565	protein_coding	threonyl and alanyl tRNA synthetase second additional domain-containing protein		3.41	3.29	3.59	3.77	3.94	1.75	-1.74	2.08	3.17	3.47	2.89	3	-0.32	3.01	0.07	2.81	3.89	-0.52	3.01	2.86	4.22129e-12	9.33792e-12	8.39254e-13	2.60596e-13	1.62816e-13	1.71922e-05	0.000284221	5.29324e-07	3.20665e-11	3.69644e-12	8.78008e-10	5.3127e-10	0.509392	9.26948e-11	1	5.04898e-10	2.59619e-13	0.236534	1.16226e-10	1.79935e-09
AT3G16570	protein_coding	rapid alkalinization factor 23	RALF23	1.16	-0.55	-2.52	-1.95	-0.67	-0.28	-1.19	1.86	0.58	-0.54	-0.75	-1.84	-0.77	-0.33	0.04	0.17	-0.81	-0.94	0.36	-1.43	0.000993362	0.0998882	4.15429e-09	6.09358e-07	0.0507632	0.434254	0.00173065	1.45599e-06	0.0895344	0.113113	0.0367276	4.69122e-06	0.0514774	0.326908	1	0.618762	0.0190663	0.0131006	0.28867	0.000178302
AT3G16610	protein_coding	pentatricopeptide (PPR) repeat-containing protein		-0.5	0.35	-0.52	-0.25	-0.6	1.05	1.22	1.9	0.71	1.4	1.12	3.19	0.27	0.96	-0.72	0.18	0.55	0.97	0.55	2.95	0.405978	0.539421	0.381525	0.669009	0.313162	0.0632921	0.036024	0.000671667	0.196019	0.0100882	0.0460665	4.87833e-07	0.724489	0.0781885	1	0.754566	0.323654	0.109559	0.326306	2.22113e-06
AT3G16620	protein_coding	translocon outer complex protein 120	TOC120	3.92	3.94	2.78	2.12	2	0.73	2.82	4.12	4.04	3.02	2.43	2.55	1.33	3.63	0.1	4.34	1.51	2.7	4.31	2.05	1.07359e-17	7.29542e-18	2.3361e-13	4.57426e-10	3.17389e-09	0.0145837	6.02681e-12	2.45607e-18	4.43121e-18	3.79586e-14	4.91079e-11	1.88227e-11	7.53086e-05	8.8973e-17	1	4.695e-19	1.44878e-06	2.91278e-11	5.92591e-19	5.31433e-09
AT3G16630	protein_coding	P-loop containing nucleoside triphosphate hydrolases superfamily protein	KINESIN-13A	1.04	1.47	1.32	1.15	0.31	-0.09	0.4	0.28	0.83	0.71	0.54	0.11	0.21	1.77	0.1	1.23	0.33	0.43	0.48	0.18	1.58188e-09	9.69148e-14	1.87067e-12	8.86413e-11	0.0327071	0.567937	0.00869425	0.0467667	2.20048e-07	5.20371e-06	0.000381614	0.493809	0.218389	3.37873e-16	1	1.67923e-11	0.0227351	0.00651429	0.000985589	0.243099
AT3G16640	protein_coding	translationally controlled tumor protein	TCTP	2.72	2.77	2.49	2.04	0.97	-0.19	-0.12	2.07	2.47	2.32	1.2	0.04	0.05	2.6	0.05	2.85	1.3	-0.05	2.44	0.1	9.1124e-23	4.56492e-23	1.4161e-21	9.04076e-19	2.95659e-09	0.183553	0.412187	5.04093e-19	2.10056e-21	2.9306e-20	3.36678e-11	0.803219	0.791174	3.33488e-22	1	2.09159e-23	1.58225e-12	0.780773	2.5865e-21	0.490795
AT3G16650	protein_coding	Transducin/WD40 repeat-like superfamily protein		-0.12	-0.32	-0.07	-0.04	0.59	0.11	-0.87	-1.54	-1.01	-0.91	-0.02	0.75	-0.56	-0.88	-0.07	0.32	1.07	-1.11	-0.76	1.06	0.658697	0.208336	0.783781	0.885367	0.021787	0.703705	0.00240709	7.37166e-07	0.000283368	0.000736245	0.957982	0.00503414	0.0639247	0.00126107	1	0.212286	7.76878e-05	0.000258864	0.00460885	0.000153182
AT3G16660	protein_coding	Pollen Ole e 1 allergen and extensin family protein		1.45	-0.57	-0.03	-0.06	-0.08	-0.56	-0.17	2.27	2.14	2.01	1.57	1.62	1.75	0.13	-0.42	-0.38	-0.67	0.13	1.97	1.54	0.0326924	0.399256	0.974605	0.930788	0.919497	0.437825	0.84566	0.00144601	0.00237074	0.00419303	0.0275595	0.0241295	0.0266072	0.855323	1	0.5828	0.340774	0.894162	0.00478917	0.0333336
AT3G16670	protein_coding	Pollen Ole e 1 allergen and extensin family protein		-2.05	-4.02	-7.87	-8.85	-12.44	-6.97	2.12	3.4	0.75	0.07	-0.99	-1.61	-1.38	-4.2	-0.17	-6.11	-8.11	2.46	1.45	-1.41	0.000401572	4.08754e-08	1.69518e-11	4.81704e-12	1.30268e-12	1.04285e-10	0.000390473	1.44441e-07	0.152814	0.904028	0.0727523	0.00511316	0.0271002	3.14499e-08	1	2.01115e-10	9.35043e-12	9.44082e-05	0.00690735	0.014032
AT3G16690	protein_coding	Nodulin MtN3 family protein	SWEET16	-0.04	-0.62	-2.62	-2.32	-4.39	-2.04	0.02	-0.16	-0.49	-1.9	-1.24	-1.06	0.57	-1.14	0.42	-0.26	-3.64	0.22	-0.21	-1.14	0.899662	0.0302983	7.24892e-11	7.59502e-10	9.77927e-16	3.14693e-08	0.959535	0.587384	0.0852865	4.89338e-08	9.89225e-05	0.000647417	0.0831676	0.000197865	1	0.357886	6.22517e-14	0.506341	0.462119	0.000353024
AT3G16700	protein_coding	Fumarylacetoacetate (FAA) hydrolase family		-0.66	-2.29	-1.61	-1.54	-1.32	-0.6	0.65	0.84	0.89	1.09	0.14	0.55	0.16	-1.42	0.16	-2.38	-1.45	0.72	0.53	0.54	0.0464328	3.65436e-08	1.30727e-05	2.11995e-05	0.000191153	0.0770469	0.0622183	0.010592	0.00664122	0.00103177	0.709564	0.104693	0.711678	8.39239e-05	1	2.06861e-08	6.31453e-05	0.0421633	0.101958	0.118111
AT3G16710	protein_coding	Pentatricopeptide repeat (PPR) superfamily protein		-0.46	-0.79	-0.78	-1.45	-0.73	-1.24	0.01	0.7	-0.59	-0.19	-1.08	-0.03	-0.73	-1.46	-0.11	-0.84	-0.61	-0.24	-0.05	-0.33	0.138379	0.0106698	0.0116769	1.75945e-05	0.0193119	0.000264769	0.998021	0.0215698	0.0563308	0.545813	0.00107807	0.93444	0.0414975	2.26196e-05	1	0.00745975	0.0505851	0.509812	0.872623	0.315407
AT3G16712	protein_coding	hypothetical protein		-0.62	-1.49	-0.75	-1.48	-0.02	-0.01	-0.13	0.87	-0.14	0.25	-0.15	0.99	0.24	0.04	0.29	-2	-1.05	-0.04	-0.83	0.33	0.271085	0.0124725	0.181574	0.0116617	0.973331	0.987193	0.857325	0.106456	0.805486	0.654542	0.808589	0.0775535	0.751043	0.949236	1	0.00171783	0.0692461	0.964667	0.143788	0.588503
AT3G16720	protein_coding	TOXICOS EN LEVADURA 2	ATL2	4.02	3.78	4.34	2.65	2.37	0.99	-1.49	2.59	3.47	4.09	1.69	1.52	0.13	3.71	0.26	3.95	2.35	-1.31	3.57	1.62	2.94296e-15	1.31361e-14	3.06217e-16	1.32969e-10	3.13261e-09	0.00375515	0.000158556	3.33428e-10	1.72027e-13	3.09398e-15	4.47577e-06	2.92142e-05	0.774947	2.07234e-14	1	4.11245e-15	4.15836e-09	0.000764476	7.66599e-14	1.21445e-05
AT3G16730	protein_coding	condensin-2 complex subunit H2-like protein	HEB2	0.46	-0.31	-0.33	-1.19	-0.88	-0.94	1.46	0.94	1.7	1.48	1.44	1.22	0.67	0.8	0.1	0.11	-0.52	1.04	1.73	1.21	0.0682405	0.223984	0.20096	2.71245e-05	0.00110911	0.000861316	1.62618e-06	0.000408335	1.65875e-08	3.37694e-07	9.52251e-07	1.92634e-05	0.0220397	0.00201627	1	0.669437	0.0484297	0.000335629	1.04442e-08	2.36563e-05
AT3G16740	protein_coding	F-box and associated interaction domains-containing protein		4.25	3.89	2.78	2.61	2.56	1.72	0.36	4.05	3.8	2.92	1.94	1.7	0.72	3.41	-0.03	3.89	2.26	0.3	3.98	1.8	5.44358e-25	6.51146e-24	2.41032e-19	2.035e-18	1.05617e-17	3.44561e-12	0.0698334	1.9374e-24	1.49802e-23	1.03224e-19	1.36578e-13	7.48377e-12	0.000715464	3.33488e-22	1	6.53627e-24	4.90813e-16	0.141243	3.39407e-24	1.91014e-12
AT3G16750	protein_coding	hypothetical protein		0.17	-1.09	-3.04	-3.83	-1.88	-0.69	0.82	1.33	0.54	-0.3	0.24	0.76	1.01	-0.24	0.08	-0.81	-2.08	0.67	0.61	0.62	0.494563	3.48131e-05	1.26092e-14	4.11877e-17	1.83395e-09	0.00756618	0.00203908	1.13422e-06	0.0270497	0.222208	0.362425	0.00329353	0.000453365	0.315352	1	0.00129852	2.13817e-10	0.012603	0.0134275	0.0166512
AT3G16760	protein_coding	Tetratricopeptide repeat (TPR)-like superfamily protein		0.23	0.69	0.52	0.91	0.71	0.19	-0.72	-0.33	-0.25	-0.18	-0.42	-0.5	-0.41	0.15	0.06	0.48	0.6	-0.53	-0.19	-0.49	0.121594	1.47926e-05	0.000551064	8.12316e-08	1.14797e-05	0.223556	2.99065e-05	0.0272584	0.0968154	0.229177	0.00707131	0.00169977	0.0165166	0.291449	1	0.00133854	0.000142063	0.0014737	0.197807	0.00223555
AT3G16770	protein_coding	ethylene-responsive element binding protein	EBP	5.76	4.54	3.97	2.62	0.1	-2.08	-2.5	6.43	5.28	4.76	2.73	0.4	-1.83	3.95	0.08	5.17	1.36	-2.31	5.93	1.35	5.58525e-19	1.93314e-16	6.05268e-15	2.28651e-10	0.776981	9.90009e-08	7.17992e-09	3.6647e-20	5.62706e-18	1.21718e-16	3.40134e-10	0.236208	6.21196e-06	6.73783e-15	1	7.46771e-18	7.49572e-05	5.15484e-08	2.51141e-19	0.00014268
AT3G16780	protein_coding	Ribosomal protein L19e family protein		-2.51	-2.67	-2.55	-1.96	-0.26	-0.38	1.07	-1.15	-2.02	-1.86	-0.38	0.23	0.3	-2.91	0.02	-2.6	-0.31	1.04	-2.04	0.38	7.64658e-18	1.03496e-18	3.99044e-18	1.13422e-14	0.136409	0.031851	3.45736e-07	1.82299e-08	5.2389e-15	8.47887e-14	0.0352749	0.207814	0.131006	9.21902e-20	1	2.69711e-18	0.073363	9.57221e-07	3.79563e-15	0.035479
AT3G16785	protein_coding	phospholipase D P1	PLDP1	2.05	2.11	2.02	2.12	1.42	1.19	-0.34	2.17	1.65	1.16	0.71	-0.05	-0.31	1.85	0.1	2.1	1.45	-0.32	2.03	-0.06	6.77819e-19	2.42304e-19	9.62011e-19	2.52014e-19	1.19798e-13	3.68246e-11	0.0216352	1.09569e-19	8.32258e-16	2.96511e-11	4.06172e-06	0.750371	0.0451237	1.52232e-17	1	2.8963e-19	7.50061e-14	0.031601	8.95535e-19	0.719556
AT3G16800	protein_coding	Protein phosphatase 2C family protein		1.91	0.67	-0.32	1.74	1.41	2.5	-0.68	0.19	1.09	-0.16	0.48	-1.7	-0.38	-0.22	0.05	1.41	1.84	-0.77	1.5	-1.87	2.42341e-07	0.0343392	0.319803	1.20233e-06	5.1239e-05	1.96578e-09	0.0553622	0.585104	0.00106306	0.631356	0.159685	9.17093e-06	0.335454	0.4991	1	4.08635e-05	6.51491e-07	0.0349455	1.71949e-05	2.76896e-06
AT3G16810	protein_coding	pumilio 24	PUM24	-2.41	-2.91	-2.92	-2.18	0.19	-0.92	0.41	-1.82	-2.23	-1.87	0.07	0.48	-0.24	-3.49	0.05	-2.66	0.37	0.36	-1.67	0.52	7.03822e-11	5.7274e-13	4.65727e-13	6.16693e-10	0.49605	0.00173111	0.177004	4.20265e-08	4.63983e-10	2.47114e-08	0.83524	0.101774	0.490456	6.45175e-15	1	5.78307e-12	0.18792	0.252586	2.22842e-07	0.0763038
AT3G16830	protein_coding	TOPLESS-related 2	TPR2	1.3	1.32	0.99	0.73	0.5	-0.23	0.26	1.13	1.15	0.56	0.39	-0.06	0.14	1.01	0.12	1.31	0.64	0.29	1.29	0.02	6.77662e-13	3.34987e-13	8.68847e-10	6.49552e-07	0.00036396	0.0947488	0.0702185	3.79123e-11	2.23289e-11	8.37441e-05	0.00563595	0.685335	0.411138	4.89105e-10	1	4.83891e-13	9.99705e-06	0.0471334	8.50843e-13	0.914487
AT3G16840	protein_coding	P-loop containing nucleoside triphosphate hydrolases superfamily protein		-0.71	-1.15	-1.29	-0.91	0.18	-0.71	0.38	0.04	-0.54	-0.66	0.27	0.19	-0.08	-1.62	0.05	-0.85	0.17	0.33	-0.09	0.3	1.52349e-05	7.76888e-10	3.82584e-11	1.59661e-07	0.232937	2.7854e-05	0.0209234	0.809209	0.000624398	5.73328e-05	0.0943791	0.257049	0.708696	7.99702e-14	1	6.1435e-07	0.283843	0.0525852	0.575615	0.0684014
AT3G16850	protein_coding	Pectin lyase-like superfamily protein		0.51	-0.19	-1.11	-1.66	-1.79	-0.79	-0.63	1.69	0.57	-0.16	-1.34	-1.49	-0.62	-0.58	0.13	0.1	-1.85	-0.43	0.84	-1.38	0.00872952	0.315623	4.07867e-07	4.70168e-11	1.15071e-11	0.000203506	0.00296043	2.92646e-11	0.00414756	0.43075	2.51368e-08	2.98818e-09	0.00609643	0.00312824	1	0.614394	4.96133e-12	0.0443081	5.2907e-05	1.78714e-08
AT3G16857	protein_coding	response regulator 1	RR1	3.32	2.74	2.19	2.13	1.2	1.25	-0.34	3.46	2.91	1.71	0.79	-0.48	-0.02	2.21	0.15	2.81	1.09	-0.12	3.31	-0.33	2.59828e-21	7.49348e-19	7.02782e-16	1.86575e-15	1.59556e-08	1.05063e-08	0.0810972	8.25869e-22	1.67425e-19	1.79014e-12	5.12389e-05	0.0105308	0.931331	5.57784e-16	1	3.91223e-19	1.35454e-07	0.585296	2.76758e-21	0.0836522
AT3G16860	protein_coding	COBRA-like protein 8 precursor	COBL8	4.29	5.88	7.12	5.95	4.26	3.82	0.09	1.91	2.77	4.38	2.13	0.17	0	5.93	-0.09	5.28	4.22	-0.08	2.93	0.89	1.01911e-14	1.30802e-18	9.22332e-21	1.21132e-18	2.38702e-14	1.04499e-12	0.863384	4.54924e-06	1.41026e-09	8.57153e-15	9.41208e-07	0.700003	1	1.04065e-18	1	2.77995e-17	3.70146e-14	0.892502	3.41273e-10	0.0294198
AT3G16870	protein_coding	GATA transcription factor 17	GATA17	-0.76	-0.57	1.13	1.26	1.02	-0.15	1.85	-0.66	-0.43	1.05	1.15	0.43	0.85	0.24	0.02	-0.32	1.02	1.52	-0.44	0.44	0.00207444	0.016319	8.01418e-06	1.2147e-06	5.22729e-05	0.555429	3.32621e-09	0.00687611	0.0722301	3.32237e-05	1.3532e-05	0.0870674	0.00201778	0.297306	1	0.176432	5.60049e-05	2.88861e-07	0.0659206	0.0795884
AT3G16890	protein_coding	pentatricopeptide (PPR) domain protein 40	PPR40	-0.86	-1.29	-2.18	-1.14	-0.42	-0.51	0.14	-1.2	-1.46	-0.52	-0.37	-0.09	-0.14	-2.43	-0.03	-1.47	-0.52	-0.03	-1.49	0.14	2.83051e-05	1.31217e-08	2.71664e-14	1.59203e-07	0.025816	0.010175	0.506818	9.02501e-08	8.77086e-10	0.00659922	0.0567045	0.656805	0.552612	2.17252e-15	1	8.01522e-10	0.00694999	0.9057	5.54215e-10	0.490722
AT3G16900	protein_coding	LURP-one-like protein (DUF567)		7.18	7.01	6.87	6.13	5.26	5.36	-0.26	3.08	6.27	6.26	4.47	0.88	1.62	6.88	1.9	7.65	5.21	-0.3	6.38	2.14	1.12283e-09	1.89279e-09	3.41449e-09	8.27758e-08	5.11677e-06	5.7162e-06	0.919749	0.0187545	5.92668e-08	6.28619e-08	0.000181445	0.60355	0.36624	3.5821e-09	1	1.54642e-10	6.82661e-06	0.909446	3.56063e-08	0.14412
AT3G16910	protein_coding	acyl-activating enzyme 7	AAE7	-1.4	-0.28	-0.02	-0.46	-1.09	0.27	-1.75	-2.04	-1.6	-1.33	-0.2	-0.76	-0.85	0.15	-0.2	-0.81	-1.02	-1.45	-1.57	-0.26	1.59287e-07	0.221913	0.927473	0.0418667	1.7191e-05	0.256367	1.04884e-08	2.84186e-11	1.10013e-08	5.40957e-07	0.42546	0.0023747	0.00175539	0.507425	1	0.000662194	4.57183e-05	6.40234e-07	1.42463e-08	0.305033
AT3G16920	protein_coding	chitinase-like protein	CTL2	-7.18	-2.58	-2.69	-4.3	-5.06	-0.25	1.03	-6.35	-6.53	-5.25	-3.95	-1.05	0.95	1.1	0.13	-3.63	-5.86	1.08	-7.28	-1.39	2.15994e-08	0.000272438	0.000192113	7.82855e-07	1.0084e-07	0.705409	0.110588	5.36839e-08	2.25024e-08	6.23918e-08	2.3446e-06	0.102296	0.178916	0.0619133	1	9.03592e-06	3.64952e-08	0.102071	1.41429e-08	0.0352936
AT3G16940	protein_coding	calmodulin-binding transcription activator		0.44	0.39	1.16	0.87	0.44	0.41	0.1	0.28	0.5	1.26	1.02	0.18	0.5	0.91	-0.01	0.66	0.7	0.12	0.71	0.37	0.000899448	0.00257722	4.4106e-12	8.3948e-09	0.0011017	0.002525	0.517261	0.032963	0.000207645	7.58506e-13	6.56779e-10	0.185618	0.000973527	3.09981e-09	1	2.48875e-06	1.14106e-06	0.430699	7.4616e-07	0.00720484
AT3G16950	protein_coding	lipoamide dehydrogenase 1	LPD1	2.04	1.48	0.98	0.54	-0.31	-0.14	0.73	1.67	1.7	1.56	1.26	0.4	1.27	1.19	-0.04	1.74	-0.16	0.84	1.81	0.57	8.28564e-11	1.03189e-07	0.000114651	0.0235554	0.203571	0.584527	0.00581943	1.11236e-08	7.26944e-09	5.11097e-08	5.51318e-06	0.124243	2.22277e-05	6.39754e-06	1	3.27096e-09	0.525258	0.00206385	1.65677e-09	0.028155
AT3G16980	protein_coding	RNA polymerases M/15 Kd subunit	NRPB9A	-0.23	-0.1	0.07	-0.49	0.66	1.63	2.02	0.73	0.23	1.11	1.36	1.3	1.34	0.14	-0.18	-0.9	-0.38	1.65	-0.34	1.09	0.797477	0.908559	0.937394	0.573807	0.424027	0.0456607	0.0166003	0.384571	0.79168	0.164311	0.0972789	0.116793	0.149427	0.872819	1	0.32489	0.667721	0.0568904	0.708294	0.205337
AT3G16990	protein_coding	heme oxygenase-like%2C multi-helical		1.69	1.58	2.74	2.48	1.93	2.49	-0.86	0.02	1.08	2.22	0.49	-0.25	-0.47	0.69	0.27	0.84	1.49	-0.66	0.43	-0.11	2.31817e-07	7.51164e-07	2.29545e-12	3.42035e-11	1.89598e-08	1.01571e-10	0.00698617	0.951052	0.000292057	7.1854e-10	0.10029	0.42465	0.166965	0.0155705	1	0.00350274	3.17177e-06	0.0396999	0.133065	0.747515
AT3G17000	protein_coding	ubiquitin-conjugating enzyme 32	UBC32	2.74	2.89	3.36	3.22	2.53	3.77	-0.9	2.04	2.22	1.89	0.79	-0.31	-0.45	2.61	0.05	2.57	2.18	-0.76	2.25	-0.19	1.12245e-21	1.89332e-22	3.13756e-24	1.46651e-23	6.03151e-20	2.90153e-24	5.04551e-07	1.39571e-17	1.01594e-18	2.52219e-16	2.18528e-06	0.0435945	0.00736241	4.43358e-21	1	8.08703e-21	5.39546e-18	1.11154e-05	5.47684e-19	0.236704
AT3G17010	protein_coding	AP2/B3-like transcriptional factor family protein	REM22	-0.01	-0.02	4.17	8.15	7.63	10.55	-0.01	-0.03	-0.03	3.25	1.56	4.52	-0.04	4.66	-0.05	3.03	7.7	-0.03	-0.03	3.32	1	1	0.152419	0.000650551	0.0019195	3.47392e-05	1	1	1	0.289665	0.627111	0.12509	1	0.105161	1	0.341355	0.00161128	1	1	0.316827
AT3G17020	protein_coding	Adenine nucleotide alpha hydrolases-like superfamily protein		3.4	2.51	2.26	1.86	1.56	0.59	-0.93	3.1	2.95	2.59	1.63	0.35	-0.36	2.54	-0.01	2.75	1.27	-0.88	3.3	0.58	6.84083e-24	6.09908e-20	1.6975e-18	8.08358e-16	2.9753e-13	0.000299912	5.45264e-07	1.02004e-22	5.26036e-22	5.5275e-20	2.40444e-13	0.0298005	0.0419721	4.10121e-20	1	3.55566e-21	8.9984e-11	2.1792e-06	1.48105e-23	0.000501778
AT3G17030	protein_coding	Nucleic acid-binding proteins superfamily		-1.37	-1.41	-1.16	-1.02	-0.21	-0.4	1.19	-0.52	0.23	0.44	1.33	1.45	0.45	-0.13	0.2	-1.34	0.19	1.06	0.07	1.44	2.07213e-05	1.23053e-05	0.000162644	0.000635759	0.469501	0.176912	0.000168745	0.0740358	0.413253	0.123865	2.26939e-05	6.61581e-06	0.174121	0.659758	1	2.7101e-05	0.509102	0.000899996	0.805379	8.76727e-06
AT3G17040	protein_coding	high chlorophyll fluorescent 107	HCF107	-5.25	-6.87	-5.58	-2.46	-2.51	-1.31	-0.25	-2.54	-4.8	-3.48	-0.48	-1.45	-0.39	-6.21	0.04	-6.54	-2.44	-0.2	-4.74	-1.14	1.64386e-26	9.51957e-29	9.96407e-27	2.81126e-17	4.34921e-17	3.42666e-09	0.197755	1.20599e-17	1.55289e-25	2.1019e-21	0.00995162	5.47601e-10	0.0586447	4.26692e-28	1	1.92041e-28	1.04954e-16	0.328268	1.83736e-25	1.07748e-07
AT3G17070	protein_coding	Peroxidase family protein		-1.43	-3.59	-1.95	-0.22	0.96	0.59	0.7	-1.12	-1.43	0.01	1.58	0.77	1.14	-3.82	-0.2	-3.28	0.65	0.51	-1.48	0.9	0.0016135	2.40224e-09	3.99021e-05	0.608853	0.0256053	0.182542	0.127408	0.0115767	0.00151114	0.981675	0.000591515	0.0846527	0.0205111	1.2067e-09	1	1.43567e-08	0.12912	0.293698	0.0011283	0.0450687
AT3G17090	protein_coding	Protein phosphatase 2C family protein		0.36	-0.38	-0.17	-0.69	-0.99	-0.85	-0.09	1.8	1.16	0.63	0.26	-0.35	-0.18	0.29	-0.01	0.16	-0.64	-0.03	1.36	-0.33	0.00768838	0.00512144	0.19138	3.31852e-06	3.09517e-09	1.40924e-07	0.580442	6.4217e-17	3.26631e-11	1.76111e-05	0.0693773	0.0145325	0.266944	0.0310537	1	0.217438	1.54213e-05	0.885952	3.60076e-13	0.0210404
AT3G17100	protein_coding	sequence-specific DNA binding transcription factor		2.36	1.75	1.52	1.81	0.97	1.52	0.08	2.81	1.58	0.37	-0.96	-1.02	0.07	0.85	0.06	2.05	0.95	0.23	1.92	-1.13	2.17002e-19	1.94407e-15	1.34167e-13	8.46535e-16	2.90293e-08	6.51692e-13	0.655698	8.52915e-22	6.41475e-14	0.0140421	8.47288e-08	2.9809e-08	0.727105	3.51103e-07	1	1.6716e-17	5.31205e-08	0.160695	1.38713e-16	4.37742e-09
AT3G17120	protein_coding	transmembrane protein		-6.87	-6.64	-5.95	-5.16	-5.41	-3.71	0.29	-3.31	-3.71	-2.91	-1.51	-1.65	-0.86	-4.37	-0.11	-7.32	-5.42	0.16	-4.36	-1.57	1.63908e-20	2.66259e-20	1.51766e-19	2.20353e-18	1.68135e-18	2.42934e-14	0.364833	1.18386e-13	5.9927e-15	2.78621e-12	5.94471e-06	1.56378e-06	0.0104131	1.28557e-16	1	7.66936e-21	2.12035e-18	0.657463	1.12426e-16	3.93601e-06
AT3G17130	protein_coding	Plant invertase/pectin methylesterase inhibitor superfamily protein		-7.29	-9.4	-4.62	-2.03	-2.15	-0.44	1.02	-5.54	-6.14	-1.82	-0.2	-0.81	0.71	-7.17	-0.26	-9.41	-2.36	0.97	-4.6	-0.16	3.78363e-13	9.44365e-14	3.04902e-11	8.43826e-06	3.93788e-06	0.281606	0.0139336	5.15602e-12	7.9366e-13	3.71717e-05	0.640133	0.0492097	0.11653	7.20509e-13	1	1.34816e-13	1.14258e-06	0.0222033	3.07219e-11	0.723106
AT3G17160	protein_coding	hypothetical protein		0.33	-0.69	-0.58	-0.93	-0.55	-1.4	1.31	2.71	1.74	1.63	1	0.63	0.28	0.33	-0.08	-0.35	-0.53	1.2	1.87	0.89	0.182711	0.00649814	0.0218981	0.000401638	0.0327824	2.5221e-06	8.49166e-06	1.08125e-13	8.84518e-09	3.85128e-08	0.000254978	0.0177495	0.36663	0.176009	1	0.162414	0.0382172	4.88941e-05	1.55887e-09	0.00109487
AT3G17170	protein_coding	Translation elongation factor EF1B/ribosomal protein S6 family protein	RFC3	-5.32	-6.83	-7.86	-9.44	-1.13	-0.15	1.15	-1.13	-2.51	-3.19	-0.91	1.58	0.55	-4.84	0.24	-5.58	-1.01	0.99	-2.44	1.61	3.6663e-17	3.62209e-19	6.23963e-20	7.81544e-21	0.00076276	0.655109	0.00108033	0.000739768	1.066e-09	4.61322e-12	0.00671624	1.41301e-05	0.14045	2.47486e-16	1	1.34401e-17	0.00225494	0.00538811	2.09298e-09	1.20266e-05
AT3G17180	protein_coding	serine carboxypeptidase-like 33	scpl33	1.05	-1.42	0.38	3.05	5.07	4.69	-2.31	0.48	1.55	1.26	3.34	2.4	2.26	0.9	-0.74	-0.43	4.48	-2.38	-0.49	2.02	0.330489	0.304659	0.743664	0.00234704	4.7841e-06	2.18935e-05	0.155032	0.69418	0.133756	0.229212	0.00144714	0.0222432	0.0538042	0.408246	1	0.73478	3.06312e-05	0.151706	0.698124	0.0595659
AT3G17205	protein_coding	ubiquitin protein ligase 6	UPL6	0.71	0.8	0.95	0.83	0.5	0.13	-0.4	0.52	0.44	0.26	0.01	-0.21	-0.35	0.67	-0.1	0.81	0.49	-0.39	0.66	-0.24	3.29775e-08	1.93787e-09	1.75096e-11	6.94858e-10	2.83232e-05	0.254129	0.00107643	1.34927e-05	0.000153592	0.0190418	0.95511	0.0790428	0.0072028	1.01035e-07	1	1.57793e-09	3.90861e-05	0.00165518	1.86714e-07	0.0404307
AT3G17210	protein_coding	heat stable protein 1	HS1	-0.6	-1.03	-1.91	-2.99	-1.27	-0.47	-0.08	-0.26	-0.91	-1.33	-1.37	-0.74	-0.22	-1.76	-0.06	-0.9	-1.72	-0.03	-0.71	-1.11	0.00363707	3.67411e-06	4.00718e-12	1.63337e-17	1.00793e-07	0.0257301	0.738111	0.20009	3.47838e-05	3.64771e-08	4.18161e-08	0.000763301	0.370086	3.46548e-11	1	3.60998e-05	1.18947e-10	0.920152	0.00076875	3.24823e-06
AT3G17220	protein_coding	pectin methylesterase inhibitor 2	PMEI2	0.98	1.03	-0.36	-1.88	-0.8	-0.4	0.88	-0.96	2.44	2.16	0.49	1.2	1.58	2.24	0.22	0.89	-1.33	0.74	1.67	0.36	0.0635591	0.048508	0.520442	0.00305255	0.16172	0.508642	0.125956	0.107111	1.57385e-05	9.17908e-05	0.394894	0.0287869	0.00892556	4.99379e-05	1	0.0924407	0.0263745	0.216861	0.00182551	0.546106
AT3G17225	protein_coding	Plant invertase/pectin methylesterase inhibitor superfamily protein		1.19	1.06	0.08	-1.44	-1.11	0.83	1.4	1.08	3.06	2.8	1.18	1.93	2.32	3.14	0.2	0.93	-1.12	1.19	2.3	1.61	0.000106287	0.000451997	0.791652	3.038e-05	0.000673813	0.00660538	2.74039e-05	0.00042874	1.1789e-13	1.68357e-12	0.000193729	4.79271e-08	7.75885e-09	4.3812e-14	1	0.00193161	0.000659483	0.000338882	2.64027e-10	1.91715e-06
AT3G17240	protein_coding	lipoamide dehydrogenase 2	mtLPD2	0.8	1.75	2.23	2.51	2.25	1.94	-0.17	0.71	1.05	1.67	1.36	0.5	0	1.64	-0.01	1.63	2.04	0	0.97	0.56	5.39628e-06	3.8641e-14	2.63301e-17	7.84945e-19	6.53116e-17	9.824e-15	0.341679	3.95122e-05	3.35079e-08	2.68678e-13	1.8383e-10	0.00413366	0.995423	2.24688e-13	1	3.31468e-13	1.16116e-15	1	1.67767e-07	0.00140426
AT3G17250	protein_coding	Protein phosphatase 2C family protein		1.62	1.5	1.37	1.49	1.14	0.89	0.19	0.77	0.98	0.91	0.71	0.33	0.01	1.05	0.24	1.17	0.89	0.16	0.67	0.57	5.17073e-15	4.3674e-14	6.92619e-13	6.19783e-14	1.94176e-10	1.35946e-07	0.227629	1.2815e-06	5.82738e-09	3.89807e-08	9.08549e-06	0.0279671	0.970934	1.12223e-09	1	5.82867e-11	6.67405e-08	0.339202	1.21656e-05	0.000241368
AT3G17265	protein_coding	F-box and associated interaction domains-containing protein		1.25	0.62	0.19	-0.16	0.17	0.61	1.06	2.36	1.94	1.41	0.02	0.63	1.04	0.48	-0.13	0.3	-0.92	-0.05	0.92	-0.06	0.0315663	0.289881	0.761858	0.801591	0.785027	0.32224	0.0923293	0.000113285	0.00106699	0.0154594	0.982902	0.312587	0.127164	0.419429	1	0.61522	0.147917	0.968597	0.115711	0.941382
AT3G17280	protein_coding	F-box and associated interaction domains-containing protein		0.93	0.44	-0.38	-0.8	0	-0.19	0.43	1.01	1.29	1	-0.63	-0.16	0.49	-0.05	0.28	-0.27	0.24	0.35	1.39	-0.48	0.138442	0.491226	0.562474	0.224145	0.998484	0.798564	0.564008	0.110349	0.0397194	0.109417	0.367722	0.838077	0.53969	0.94681	1	0.690077	0.720279	0.651644	0.0262098	0.510649
AT3G17300	protein_coding	COMPLEX 1 LYR-like protein	EMB2786	0.59	-0.45	-0.66	-0.44	0.43	0.35	0.71	0.5	0.28	0.04	0.34	0.74	0.51	-0.81	0.01	-0.34	0.03	0.48	-0.11	0.53	0.000424629	0.00590672	0.000120341	0.0074384	0.00858121	0.0389291	0.000109156	0.0025943	0.083452	0.840631	0.0469133	4.07195e-05	0.00686399	6.30606e-06	1	0.0377795	0.88398	0.0081817	0.494463	0.00233298
AT3G17310	protein_coding	S-adenosyl-L-methionine-dependent methyltransferases superfamily protein	DRM3	-0.99	-1.27	-0.65	-0.8	-0.65	-0.8	0.24	-0.19	-0.53	-0.45	-0.63	0.05	-0.11	-1.3	-0.02	-0.95	-0.52	0.15	-0.74	0.11	2.00942e-09	2.50574e-12	8.77309e-06	1.90826e-07	1.29859e-05	4.18667e-07	0.107039	0.170218	0.000189442	0.00132576	3.21314e-05	0.754871	0.54069	1.47235e-12	1	4.59559e-09	0.000277708	0.324681	1.10372e-06	0.467648
AT3G17330	protein_coding	evolutionarily conserved C-terminal region 6	ECT6	-4.71	-5.12	-4.26	-4.44	-3.65	-2.1	-1.34	-5.23	-5.85	-4.5	-3.12	-2.34	-1.21	-6.1	0.01	-5.23	-3.29	-1.07	-5.66	-2.26	1.99184e-23	2.67251e-24	2.59736e-22	1.12114e-22	5.53011e-20	4.88962e-13	7.89616e-08	1.64574e-24	1.43217e-25	1.47853e-22	1.68749e-17	5.76668e-14	1.71722e-06	8.45599e-26	1	1.68999e-24	1.11521e-18	6.53945e-06	2.39781e-25	1.6001e-13
AT3G17340	protein_coding	ARM repeat superfamily protein		-0.77	-1.02	-1.37	-1.08	-0.88	-1.45	0.04	-1.69	-1.42	-1.37	-0.81	-0.65	-0.94	-2.14	0.05	-0.93	-0.52	0.03	-1.71	-0.6	1.83734e-05	1.01203e-07	1.11685e-10	2.78847e-08	2.5274e-06	9.66078e-11	0.83767	6.02479e-13	6.02762e-11	1.51123e-10	1.44921e-05	0.000356305	6.86472e-06	5.25154e-16	1	7.06253e-07	0.00240516	0.900263	3.69662e-13	0.000931584
AT3G17350	protein_coding	wall-associated receptor kinase carboxy-terminal protein		-2.78	-3.6	-4.46	-3.23	-2.04	-0.73	0.88	-2.18	-1.84	-2.1	-0.56	0.69	0.71	-1.65	-0.01	-2.81	-1.56	0.83	-2.35	0.4	6.01058e-09	3.90934e-11	7.90578e-13	2.03772e-10	1.18629e-06	0.0497245	0.0198502	5.65883e-07	6.90083e-06	6.68998e-07	0.134777	0.0607179	0.080239	3.62188e-05	1	4.75186e-09	6.91628e-05	0.0323555	1.22664e-07	0.300499
AT3G17360	protein_coding	phragmoplast orienting kinesin 1	POK1	-3.59	-3.04	-3.6	-3.66	-2.24	-1.75	3.38	-0.89	-1.25	-2.44	-0.24	1.51	0.98	-2.37	0.09	-3.49	-2.11	3.27	-1.62	1.26	3.98755e-06	2.11109e-05	3.20648e-06	1.49695e-06	0.000264959	0.00378759	1.28598e-07	0.106484	0.025401	9.88383e-05	0.681431	0.00447274	0.0971543	0.000343234	1	5.63361e-06	0.000540335	3.4575e-07	0.00533678	0.017798
AT3G17365	protein_coding	S-adenosyl-L-methionine-dependent methyltransferases superfamily protein		1.43	0.98	1.18	1.35	1.11	0.69	0.15	1.84	1.66	1.86	1.01	-0.08	0.12	1.13	-0.07	0.54	0.7	-0.2	1.32	-0.13	5.45525e-11	3.37064e-07	5.77133e-09	2.36673e-10	3.78203e-08	0.000202982	0.445619	5.10789e-14	9.62903e-13	4.38189e-14	4.79364e-07	0.685958	0.608166	1.88532e-08	1	0.00224369	0.000125825	0.323669	5.25874e-10	0.511623
AT3G17380	protein_coding	TRAF-like family protein		-1.79	-3.92	-3.15	-2.52	-2.32	-0.24	0.98	-0.4	-1.4	-0.8	-1.67	-1.16	1.89	-3.07	0.33	-8.24	-1.88	1.14	-1.84	-1.47	0.000953647	7.5093e-08	1.28733e-06	1.4213e-05	3.91775e-05	0.650507	0.0506616	0.423671	0.0060591	0.098798	0.00162631	0.0227586	0.00063444	2.26461e-06	1	2.2015e-10	0.000436039	0.0269648	0.000588431	0.00586317
AT3G17390	protein_coding	S-adenosylmethionine synthetase family protein	MTO3	-3.19	-2.73	-2.05	-2.03	-1.46	-1.97	-0.32	-2.59	-2.47	-1.09	-1.51	-1.63	-0.47	-2.31	-0.08	-2.44	-1.59	-0.19	-2.5	-1.5	2.53418e-18	1.86992e-16	6.28597e-13	1.02829e-12	7.0117e-09	8.51934e-12	0.160152	1.11436e-15	4.74526e-15	2.36075e-06	6.42638e-09	1.51919e-09	0.0526947	2.18259e-14	1	5.45511e-15	9.50577e-10	0.444259	3.16251e-15	1.14072e-08
AT3G17410	protein_coding	Protein kinase superfamily protein		1.77	2.23	2.55	1.75	0.97	0.9	-0.98	0.76	1.11	0.46	-0.44	-0.58	-0.46	2.37	0.02	2.64	1.06	-0.67	1.39	-0.46	1.52015e-10	2.60292e-13	6.22382e-15	1.72432e-10	3.47981e-05	0.000141994	7.59662e-05	0.000790392	3.5209e-06	0.0334126	0.0525843	0.01141	0.0676134	4.94642e-14	1	2.42241e-15	9.98621e-06	0.00551573	4.99637e-08	0.0490497
AT3G17420	protein_coding	glyoxysomal protein kinase 1	GPK1	0.93	1.99	2.75	1.99	0.99	0.75	0.71	-1.97	0.68	1.13	0.32	0.28	-0.03	3.11	-0.24	3.07	1.73	0.63	0.79	0.1	0.0634836	0.000155502	1.33384e-06	0.000159209	0.050142	0.152289	0.200156	0.000751614	0.177721	0.0252979	0.56851	0.615535	0.972261	1.44464e-07	1	1.94792e-07	0.00101856	0.271661	0.118298	0.873935
AT3G17430	protein_coding	Nucleotide-sugar transporter family protein		-0.41	-0.52	-0.61	-0.19	0.22	-0.26	0.15	2.05	-0.2	-0.15	0.14	0.26	0.16	-0.23	0.02	-0.98	-0.02	0.26	-0.61	0.13	0.00181536	9.81995e-05	9.37203e-06	0.127278	0.0904811	0.0506853	0.287049	9.35939e-20	0.12428	0.229682	0.310461	0.0488108	0.286937	0.0710117	1	5.39122e-10	0.861215	0.0689765	1.13728e-05	0.341241
AT3G17440	protein_coding	Putative plant snare 13	NPSN13	1.2	1.49	0.88	0.37	0.33	0.47	0.38	1.87	1.87	0.77	-0.06	0.14	0.32	2.16	0.12	1.59	0.28	0.44	1.74	0.12	5.072e-15	4.71188e-18	4.4369e-11	0.000692448	0.00244561	5.6313e-05	0.00104686	3.03025e-21	3.08595e-21	1.98849e-09	0.631244	0.209869	0.00957424	2.56755e-23	1	6.35025e-19	0.00865072	0.000265669	3.32843e-20	0.285382
AT3G17450	protein_coding	hAT dimerization domain-containing protein		0.28	0.36	0.35	0.13	-0.09	-0.16	0.4	0.51	0.58	0.36	0.48	0.25	0.29	0.6	0.02	0.43	0.07	0.37	0.63	0.41	0.0100393	0.00116691	0.00128662	0.237697	0.432206	0.148186	0.000760219	1.27299e-05	1.15302e-06	0.00125547	4.6594e-05	0.0271212	0.0214737	5.55343e-07	1	0.000143909	0.522101	0.00226237	2.20961e-07	0.000450297
AT3G17460	protein_coding	PHD finger family protein		-0.27	-0.73	-1.9	-1.21	-0.95	-0.13	0.13	0.17	0.18	-0.16	-0.15	0.35	0.51	-0.66	0.09	-1.11	-0.61	0.25	-0.17	0.17	0.402111	0.024599	9.8254e-07	0.000389976	0.00426194	0.70324	0.750243	0.611829	0.587093	0.625169	0.682518	0.301057	0.171919	0.0429731	1	0.00118214	0.060157	0.508904	0.607613	0.643014
AT3G17465	protein_coding	ribosomal protein L3 plastid	RPL3P	-2.27	-2.4	-3.05	-1.74	0.61	-0.53	0.28	0.02	-0.51	-1.08	0.17	0.81	-0.29	-2.05	0.07	-1.7	0.55	0.32	-0.36	0.8	1.59773e-12	2.70734e-13	4.69492e-16	9.55613e-10	0.00872761	0.0240593	0.257647	0.930462	0.0258832	1.3482e-05	0.480032	0.000943742	0.29414	1.92733e-11	1	1.64026e-09	0.0175853	0.213595	0.116062	0.00109653
AT3G17470	protein_coding	Ca2+-activated RelA/spot-like protein	CRSH	-0.23	-0.57	-1.13	-1.32	-1.59	-0.63	-0.99	-1.02	-1.03	-1.67	-1.4	-1.53	-0.72	-1.26	0.02	-0.6	-1.59	-0.68	-0.73	-1.4	0.116615	0.000178802	4.56959e-10	7.7288e-12	8.99326e-14	9.02453e-05	8.26063e-08	7.39936e-09	5.32126e-09	1.46824e-14	7.67185e-12	1.0205e-12	4.96768e-05	2.9251e-11	1	9.10581e-05	9.23381e-14	7.50274e-05	5.70169e-06	1.33123e-11
AT3G17510	protein_coding	CBL-interacting protein kinase 1	CIPK1	-1.64	0.43	0.85	0.4	-0.77	0.58	-0.49	-3.08	-2.09	-2.06	-1.3	-1.49	0	0.41	-0.2	-0.03	-0.95	-0.5	-2.17	-1.49	1.03794e-05	0.188185	0.0107946	0.227224	0.024343	0.0967353	0.185963	3.72674e-11	1.54656e-07	2.24525e-07	0.000410539	8.43818e-05	1	0.218056	1	0.933472	0.00613459	0.186255	7.79282e-08	9.58939e-05
AT3G17520	protein_coding	Late embryogenesis abundant protein (LEA) family protein		-2.12	-2.11	-2.12	1.55	4	14.13	-2.12	-2.12	-2.04	-2.1	1.62	0.53	2.56	-2.22	-0.13	-2.09	5.4	-2.05	-1.99	0.39	0.526513	0.519964	0.515592	0.500097	0.0184641	2.07849e-12	0.546164	0.538373	0.515595	0.470227	0.495294	0.857402	0.297181	0.521599	1	0.529503	0.000498016	0.561804	0.527607	0.907045
AT3G17580	protein_coding	SsrA-binding protein		-1.85	-1.47	-4.84	-0.25	1.07	-0.16	0.91	4.62	2.98	1.89	2.67	1.46	0.28	-1.89	0.08	-4.83	1.48	0.12	3.7	0.83	0.092426	0.148359	0.00234891	0.779655	0.188535	0.87592	0.316844	2.89996e-07	0.000239032	0.0159329	0.00120386	0.0767635	0.928623	0.0854201	1	0.00285402	0.0637944	1	1.11015e-05	0.349044
AT3G17590	protein_coding	transcription regulatory protein SNF5%2C putative (BSH)	BSH	2.08	0.46	-0.34	-0.91	0.08	-0.33	0.54	3.38	3.13	2.48	0.85	1.06	0.1	2.18	0.13	1.91	0.43	0.55	3.22	1	3.89716e-09	0.110004	0.242862	0.00268841	0.794059	0.290234	0.0856232	1.67685e-14	1.30111e-13	7.49894e-11	0.0057558	0.000797779	0.815229	1.10788e-09	1	2.44635e-08	0.149165	0.0883582	5.85578e-14	0.0014264
AT3G17609	protein_coding	HY5-homolog	HYH	-4.27	-4.37	-2.36	-0.75	-0.82	0.57	-0.04	-4.93	-4.86	-2.11	-0.32	-0.62	0.56	-4.29	-0.31	-4.32	-0.73	-0.21	-5.22	-0.7	7.97472e-17	3.93377e-17	1.6707e-10	0.00831808	0.00474758	0.0494848	0.914016	2.95119e-18	3.33261e-18	3.26455e-09	0.291355	0.0394996	0.0902881	7.2411e-17	1	5.93038e-17	0.0117045	0.524589	6.01326e-19	0.0198779
AT3G17611	protein_coding	RHOMBOID-like protein 14	RBL14	-0.38	0.18	1.25	2.01	1.99	0.53	-0.03	-1.15	-0.93	1.07	1.17	0.55	-0.12	-0.92	-0.11	-0.54	1.78	0.02	-1.45	0.46	0.0893356	0.402982	4.03427e-07	5.16082e-12	1.17589e-11	0.0201402	0.928989	5.01191e-06	9.3988e-05	8.74926e-06	3.37632e-06	0.0184021	0.695634	0.000119712	1	0.0166038	2.42643e-10	0.960576	5.81965e-08	0.0503423
AT3G17626	protein_coding	structural constituent of ribosome		1.46	0.87	0.45	-0.12	0.18	0.32	0.23	1.09	1.17	0.91	0.49	0.38	0.03	0.41	0.35	0.33	0.03	0.16	0.9	0.57	3.73559e-06	0.00286179	0.119706	0.67617	0.559144	0.293084	0.496356	0.000328546	0.000129516	0.00219221	0.10305	0.217908	0.961615	0.156915	1	0.25105	0.929223	0.654217	0.00228502	0.06339
AT3G17630	protein_coding	cation/H+ exchanger 19	CHX19	0.01	-0.54	0.03	-0.08	-0.09	0.04	0.49	0.12	0.73	1.43	0.97	0.62	0.62	-0.02	-0.06	-0.62	-0.09	0.45	0.29	0.88	0.961013	0.00241782	0.872395	0.651989	0.633086	0.825815	0.00806337	0.515444	6.33525e-05	6.25877e-11	8.97792e-07	0.000792352	0.00207355	0.913999	1	0.000538796	0.599133	0.0186853	0.0938578	7.88049e-06
AT3G17640	protein_coding	Leucine-rich repeat (LRR) family protein		-8.53	-8.99	-7.47	-7.92	-5.36	-2.3	-1.1	-5.42	-5.95	-5.16	-3.39	-2.45	-1.38	-6.25	-0.23	-7.97	-4.91	-1.22	-6.47	-1.95	3.63986e-21	2.03957e-21	1.52665e-20	5.29666e-21	8.60585e-18	5.85846e-09	0.00113697	4.55477e-18	5.27923e-19	1.21876e-17	8.71541e-13	2.05072e-09	0.00017199	3.0258e-19	1	7.85552e-21	7.36957e-17	0.000494164	1.13927e-19	2.1937e-07
AT3G17650	protein_coding	YELLOW STRIPE like 5	YSL5	0.65	0.21	-0.44	-0.95	-1.17	-0.49	-0.77	0.46	0.13	-0.26	-0.11	-0.44	-0.46	-0.29	0.01	0.56	-1.17	-0.68	0.42	-0.35	7.82679e-05	0.169967	0.00462066	1.20671e-07	1.78953e-09	0.00323082	2.15299e-05	0.00411103	0.401447	0.0924997	0.511204	0.00822876	0.0119157	0.0601955	1	0.000494913	1.61631e-09	0.000172196	0.00768039	0.0373192
AT3G17655	protein_coding	hypothetical protein		0.63	0.4	-0.04	-0.53	0.33	0.23	0.83	1.11	0.42	1.72	1.49	0.97	0.07	0.9	-0.41	0.46	-0.18	0.17	0.49	1.1	0.286447	0.49974	0.949817	0.381653	0.590392	0.722596	0.190498	0.0549364	0.485384	0.00309029	0.0122247	0.107697	0.943506	0.118359	1	0.439854	0.775523	0.835156	0.40695	0.0697261
AT3G17660	protein_coding	ARF-GAP domain 15	AGD15	-0.6	-1.06	-0.47	-0.05	-0.46	0.18	0.44	1.16	0.27	0.62	0.32	0.3	0.32	0.86	-0.01	-0.82	-0.53	0.17	0.14	0.56	0.027914	0.000232432	0.0754819	0.84696	0.0870214	0.526353	0.126973	4.46329e-05	0.324927	0.0196766	0.25355	0.293009	0.318973	0.00155514	1	0.00344879	0.0507399	0.593162	0.614736	0.0467846
AT3G17668	protein_coding	DnaJ/Hsp40 cysteine-rich domain superfamily protein	ENA	-1.53	-2.95	-3.6	-3.15	-1.54	-0.5	-0.32	0.33	-0.69	-1.35	-0.74	-0.64	-0.2	-2.65	-0.12	-2	-1.68	-0.38	-0.49	-0.29	2.27474e-06	1.89812e-12	1.75005e-14	3.22379e-13	1.93844e-06	0.0859796	0.316327	0.242861	0.0167576	1.63466e-05	0.0131863	0.031855	0.577084	2.86671e-11	1	1.26328e-08	4.51588e-07	0.24168	0.0826714	0.350193
AT3G17670	protein_coding	tetratricopeptide repeat (TPR)-containing protein		-1.4	-2.05	-2.54	-3.38	-1.56	-0.98	-0.72	-0.85	-1.13	-2.03	-1.49	-0.86	-0.69	-1.94	-0.01	-1.95	-1.39	-0.71	-1.2	-0.89	3.83911e-10	1.05396e-14	2.09772e-17	7.07979e-21	3.16342e-11	1.7384e-06	0.000279537	1.17512e-05	5.30192e-08	1.95568e-14	2.16589e-10	1.65988e-05	0.000932938	5.52753e-14	1	5.03274e-14	5.99632e-10	0.000451232	1.41655e-08	1.22798e-05
AT3G17680	protein_coding	Kinase interacting (KIP1-like) family protein		-1.67	-3.31	-1.91	-2.6	-1.87	-0.48	4.34	0.52	-0.12	0.3	0.22	1.45	1.58	0.37	-0.2	-2.47	-2.23	3.69	-0.56	1.32	0.0283685	0.000505714	0.0138004	0.00174524	0.0116898	0.501295	5.4184e-08	0.43473	0.862247	0.648989	0.767897	0.0237429	0.0259947	0.564112	1	0.00363474	0.0045727	1.24404e-06	0.409749	0.0426943
AT3G17690	protein_coding	cyclic nucleotide gated channel 19	CNGC19	-1.75	-1.92	1.02	-0.61	-1.24	-1.09	-0.06	-1.95	0.26	2.81	0.89	0.43	0.64	-0.31	0.37	1.68	-0.55	0.32	-1.07	0.72	0.0319068	0.0192895	0.148122	0.412125	0.106955	0.169872	0.959465	0.0199841	0.735574	0.000267939	0.240367	0.591841	0.481985	0.683102	1	0.0196451	0.476551	0.724788	0.164924	0.360137
AT3G17700	protein_coding	cyclic nucleotide-binding transporter 1	CNBT1	1.2	1.75	2.53	1.94	0.74	0.17	-0.52	0.97	0.68	1.4	0.77	0.42	-0.09	1.86	0.26	1.35	0.76	-0.3	0.53	0.26	5.71779e-06	2.74111e-09	1.95703e-13	2.41538e-10	0.00318846	0.513864	0.0502738	0.000146437	0.00583772	4.46283e-07	0.0026665	0.10695	0.803298	6.61661e-10	1	6.74953e-07	0.00234635	0.280818	0.0291158	0.334239
AT3G17710	protein_coding	F-box and associated interaction domains-containing protein		1.23	1.75	1.68	1.65	0.69	0.37	-0.92	-0.18	0.43	0.65	-0.17	-0.51	-0.79	1.63	-0.13	1.28	0.98	-0.85	0.5	-0.83	7.09642e-07	2.1164e-10	5.95505e-10	9.54327e-10	0.00246491	0.111628	0.000330488	0.440238	0.0519026	0.00430642	0.498856	0.0320926	0.00302858	1.47462e-09	1	2.87456e-07	3.91275e-05	0.000982879	0.0253775	0.000759545
AT3G17712	protein_coding	hypothetical protein		0.63	1.6	1.42	1.7	0.78	0.38	-0.58	-0.07	0.18	0.69	-0.43	-0.5	-0.76	2.27	0.05	1.25	1.08	-0.35	0.66	-0.38	0.0285416	5.92237e-07	4.9574e-06	1.75681e-07	0.00756745	0.206613	0.0675848	0.820744	0.53761	0.0169118	0.159165	0.104359	0.0245535	2.92435e-10	1	4.23661e-05	0.000355057	0.289219	0.0217996	0.224935
AT3G17717	protein_coding	S-adenosylmethionine decarboxylase proenzyme		0.96	1.4	1.63	1.57	1.02	0.77	-0.06	0	0.83	0.97	0.42	0.11	0.11	2.31	0.16	1.01	0.85	-0.34	0.4	0.2	0.000366397	1.04747e-06	5.03708e-08	1.14015e-07	0.00020256	0.0048066	0.860643	1	0.00175571	0.000333178	0.124884	0.699972	0.754629	1.18251e-11	1	0.000186301	0.00150811	0.250536	0.122169	0.496886
AT3G17720	protein_coding	Pyridoxal phosphate (PLP)-dependent transferases superfamily protein		0.24	0.88	2.59	1.82	0.2	0.82	-1.73	-0.5	0.25	2.5	1.02	0.31	0.58	2.48	0.48	-0.53	0.46	-0.17	-0.97	0.26	0.814876	0.345423	0.00403458	0.0410597	0.842957	0.409787	0.156935	0.64604	0.806352	0.00594054	0.296382	0.775111	0.639548	0.00616976	1	0.619898	0.642685	0.905138	0.363876	0.819916
AT3G17730	protein_coding	NAC domain containing protein 57	NAC057	-1.97	-2.71	-4.23	-1.83	-0.95	-0.57	1.35	0.26	-0.04	0.72	0.98	1.58	1.36	-1.54	-0.21	-4.13	-1.5	1.45	-0.22	1.91	0.00105495	4.2142e-05	3.48078e-07	0.0013963	0.0711446	0.297849	0.0119624	0.626229	0.949162	0.147662	0.0581328	0.00273506	0.0176265	0.00734341	1	6.57376e-07	0.00678271	0.00843582	0.683854	0.000429718
AT3G17740	protein_coding	hypothetical protein		0.28	0.05	0.16	0.15	0.07	-0.48	-0.1	0.43	0.26	0.26	0.32	0.16	-0.15	0.23	-0.12	0.02	0.29	-0.07	0.35	0.29	0.00731505	0.620161	0.122889	0.136497	0.523998	3.29821e-05	0.391807	0.000110195	0.0133204	0.0136279	0.00359658	0.153905	0.236697	0.0274425	1	0.875369	0.00579992	0.597765	0.000930033	0.00834153
AT3G17750	protein_coding	Protein kinase superfamily protein		0.22	0.11	-0.11	-0.2	-0.47	-0.73	-0.15	-0.3	-0.41	-0.46	-0.24	-0.3	-0.14	-0.4	-0.01	0.03	-0.44	-0.12	-0.24	-0.37	0.071013	0.351674	0.373726	0.0948439	0.00024643	2.99415e-07	0.262696	0.0127808	0.00109692	0.000260662	0.0521263	0.0176623	0.345015	0.00105921	1	0.788515	0.000471607	0.380222	0.0445052	0.00402726
AT3G17760	protein_coding	glutamate decarboxylase 5	GAD5	4.54	4.69	4.95	6.32	6.86	7.8	5.16	8.97	6.67	6.32	3.25	1.44	1.8	7.45	0.03	4.1	6.6	5.83	8.37	4.06	0.0687453	0.0524818	0.0374155	0.00378365	0.0016476	0.000336714	0.0410448	2.17336e-05	0.00218653	0.00417872	0.2397	0.59825	0.597958	0.000429358	1	0.10943	0.00258675	0.0182966	7.06691e-05	0.131324
AT3G17770	protein_coding	Dihydroxyacetone kinase		1.37	1.63	2.07	1.72	0.78	1.65	-0.57	-0.33	0.26	0.16	-1.35	-1.75	-1.4	1.79	-0.1	1.32	0.47	-0.65	-0.01	-1.9	7.62639e-06	2.91973e-07	1.86829e-09	1.11262e-07	0.00671701	5.96643e-07	0.0600586	0.250433	0.36359	0.584498	2.08149e-05	2.76847e-07	4.85447e-05	4.78465e-08	1	1.22697e-05	0.0959914	0.0359564	0.970196	6.1342e-08
AT3G17780	protein_coding	B-cell receptor-associated-like protein		-0.56	0.79	1.33	0.99	0.69	1.1	0.34	-0.84	-0.13	0.83	0.4	0.12	0.24	1.07	-0.01	0.55	0.38	0.28	-0.38	0.02	0.0238426	0.00141344	8.12932e-07	9.57795e-05	0.00541472	3.83455e-05	0.198583	0.00103948	0.592427	0.000984778	0.112263	0.656674	0.425355	3.20131e-05	1	0.023566	0.124397	0.31264	0.125112	0.952479
AT3G17790	protein_coding	purple acid phosphatase 17	PAP17	3.32	3.96	6.12	4.83	4.32	5.31	2.23	0.51	1.64	4.56	3.52	1.03	2.06	2.15	-0.5	2.8	3.23	1.78	1.04	1.22	1.16866e-10	1.36596e-12	3.09982e-17	1.1775e-14	3.67638e-13	5.75916e-15	2.36489e-06	0.200402	8.26732e-05	8.2194e-14	1.17084e-10	0.0123636	2.13831e-05	9.17249e-07	1	4.89921e-09	3.70426e-10	9.91711e-05	0.00814039	0.00365342
AT3G17800	protein_coding	alanine-tRNA ligase%2C putative (DUF760)		-0.12	-0.14	0.4	1	-0.04	0.98	-1.95	-0.91	-0.88	-0.31	-0.67	-2.66	-1	-0.75	-0.23	-0.4	-0.21	-1.68	-0.78	-2.36	0.486083	0.395746	0.0134756	1.21966e-07	0.828269	4.0496e-07	2.38251e-13	9.00761e-07	1.82008e-06	0.0614525	0.000198379	6.15451e-18	1.71823e-06	1.92386e-05	1	0.0152468	0.204689	1.54925e-11	1.17499e-05	2.23478e-16
AT3G17810	protein_coding	pyrimidine 1	PYD1	3.84	3.97	3.71	3.38	2.65	3.87	-1.17	1.53	2.02	1.63	0.35	-1.35	-0.73	2.66	-0.12	3.09	2.17	-0.99	2.04	-1.64	1.56685e-22	5.92906e-23	4.60287e-22	8.39457e-21	2.85512e-17	1.3778e-21	2.71325e-07	8.81023e-11	3.91113e-14	2.01542e-11	0.0675046	7.21917e-09	0.000824437	7.55805e-18	1	9.23697e-20	9.59099e-15	7.1341e-06	2.90767e-14	9.32852e-11
AT3G17820	protein_coding	glutamine synthetase 1.3	GLN1.3	2.92	3.14	3.44	3.97	4.08	4.74	2.23	2.3	3.34	3.58	4.01	2.67	2.01	3.48	0.15	2.13	3.68	2.13	2.91	2.64	1.56783e-16	1.44608e-17	1.02109e-18	1.97207e-20	3.38232e-20	1.23548e-21	9.55484e-12	1.6698e-13	3.02702e-18	6.63044e-19	2.87414e-19	2.25387e-14	4.18074e-10	6.8191e-19	1	1.17358e-12	6.1274e-19	5.10596e-11	1.74507e-16	3.8222e-14
AT3G17830	protein_coding	Molecular chaperone Hsp40/DnaJ family protein		-5.5	-4.88	-5.04	-4.58	-0.11	-0.88	0.92	-3.34	-2.69	-2.85	0.02	1.88	0.16	-4.1	0.07	-4.29	0.06	0.94	-2.76	1.89	4.26193e-15	2.37146e-14	1.13554e-14	3.96721e-14	0.769295	0.0143104	0.0117463	4.15015e-11	2.59413e-09	6.47833e-10	0.967983	2.32822e-06	0.727105	7.44467e-13	1	2.69943e-13	0.866557	0.0122027	1.71549e-09	2.2915e-06
AT3G17840	protein_coding	receptor-like kinase 902	RLK902	-7.59	-10.81	-8.54	-6.35	-2.36	-2.37	1.08	-4.2	-5.69	-5.1	-0.8	0.06	0.1	-7.43	-0.07	-12.92	-2.01	1.06	-6.36	0.35	5.0592e-23	5.58145e-24	2.25475e-23	4.00305e-22	4.02195e-12	8.70152e-12	6.75707e-05	1.76322e-18	2.1366e-21	2.13862e-20	0.00158859	0.823572	0.758963	1.00856e-22	1	4.73957e-24	2.10855e-10	0.000119484	3.34764e-22	0.168113
AT3G17850	protein_coding	Protein kinase superfamily protein		1.39	0.71	0.39	0.37	0.16	-0.47	-0.29	1.4	0.97	0.63	0.14	-0.23	-0.27	0.27	0.05	0.79	0.18	-0.13	1.32	-0.19	4.48982e-09	0.000425684	0.0417239	0.0586778	0.44077	0.021003	0.174314	4.36363e-09	6.99357e-06	0.00180044	0.503153	0.280531	0.264783	0.157232	1	0.000125527	0.368306	0.587891	1.67849e-08	0.383018
AT3G17860	protein_coding	jasmonate-zim-domain protein 3	JAZ3	0.82	1.19	0.86	1.74	1.02	0.8	-1.3	0.05	0.14	-0.6	-0.61	-1.47	-1.54	1.38	0.09	1.23	1.07	-1.03	0.38	-1.44	0.00238305	2.48071e-05	0.00128731	2.14516e-08	0.000267032	0.00413589	3.24879e-05	0.8608	0.602082	0.0257575	0.0287073	2.57342e-06	5.86915e-06	2.11224e-06	1	1.43306e-05	0.000147771	0.000716167	0.149067	4.62316e-06
AT3G17880	protein_coding	tetraticopeptide domain-containing thioredoxin	TDX	1.95	1.79	1.8	1.5	1.44	1.18	-0.01	1.65	1.56	1.13	0.51	0.39	-0.09	1.29	0.09	1.72	1.21	0.03	1.75	0.45	1.77413e-20	2.71319e-19	2.27517e-19	1.06958e-16	8.32769e-16	7.44316e-13	0.984739	4.47108e-18	3.45706e-17	8.79537e-13	7.4718e-05	0.00176277	0.56867	1.05536e-14	1	1.08226e-18	1.85251e-13	0.865313	5.99156e-19	0.000407812
AT3G17890	protein_coding	hypothetical protein		0.64	-0.05	-0.92	-0.64	0.3	0.38	1.43	1.4	1.35	1.22	1.31	1.09	1.16	0.11	0.39	0.08	0.69	1.35	1.31	1.16	0.0153269	0.868307	0.0010813	0.0163365	0.261045	0.164813	2.99865e-06	1.36865e-06	2.30508e-06	1.35414e-05	7.0842e-06	0.000134294	0.000168407	0.693726	1	0.771443	0.00949824	1.10197e-05	3.86301e-06	5.81827e-05
AT3G17900	protein_coding	heat-inducible transcription repressor		0.62	0.85	0.67	1.17	0.84	-0.03	-0.05	0.72	0.86	0.71	0.51	0.14	0.1	0.87	0.07	0.88	0.93	0.12	0.97	0.05	9.448e-07	9.85734e-10	1.82802e-07	1.2324e-13	1.94455e-09	0.837648	0.71986	4.97718e-08	9.29948e-10	7.57933e-08	5.54437e-05	0.248052	0.466982	4.95403e-10	1	4.28108e-10	1.55766e-10	0.375807	3.61684e-11	0.73852
AT3G17910	protein_coding	Surfeit locus 1 cytochrome c oxidase biogenesis protein	SURF1	0.23	-0.46	-0.92	-0.46	0.8	-0.07	0.51	0.74	0.74	0.79	0.96	1.56	0.21	-0.43	0.14	-0.04	1.09	0.51	0.75	1.53	0.359723	0.0591709	0.000345508	0.055354	0.0013761	0.790799	0.0503442	0.00315685	0.00288239	0.00164875	0.000254972	1.14998e-07	0.499634	0.0818773	1	0.891058	3.38643e-05	0.0590609	0.00257063	1.96728e-07
AT3G17920	protein_coding	Outer arm dynein light chain 1 protein		0.15	0.42	0.4	-0.23	-0.43	-0.67	-0.28	-0.58	-0.24	-0.07	-0.63	-0.47	-0.52	0.2	0.01	0.36	-0.37	-0.11	-0.26	-0.37	0.274423	0.00205702	0.00336777	0.0848942	0.00228173	9.95883e-06	0.054095	6.16248e-05	0.0736434	0.603187	3.10663e-05	0.00130944	0.0011448	0.132211	1	0.00697486	0.00822337	0.503059	0.0550018	0.00956297
AT3G17930	protein_coding	transmembrane protein	DAC	-2.92	-3.68	-3.34	-1.76	-0.64	-0.59	-0.87	-3.18	-3.75	-2.72	-0.33	-0.41	-0.23	-4.42	-0.07	-3.65	-0.77	-0.8	-3.6	-0.09	3.91795e-18	3.88278e-21	6.63647e-20	6.95106e-12	0.00145466	0.00363518	7.60193e-05	3.12786e-19	2.9022e-21	5.23515e-17	0.101679	0.0450902	0.329079	2.70509e-23	1	5.11744e-21	0.000171647	0.000289778	7.78628e-21	0.699512
AT3G17940	protein_coding	Galactose mutarotase-like superfamily protein		0.66	0.5	0.39	0.62	1.12	1.51	-0.02	1.08	0.94	0.59	0.52	0.37	0.24	0.63	0.1	0.28	0.65	-0.1	0.67	0.45	5.72973e-05	0.00150674	0.0105983	0.000135753	2.97692e-09	2.68306e-12	0.935268	6.57848e-09	1.19045e-07	0.000314546	0.00165215	0.0255916	0.202439	0.000107406	1	0.070071	9.69096e-05	0.589275	4.73373e-05	0.00676775
AT3G17950	protein_coding	transmembrane protein		1.29	0.8	0.14	-0.42	-0.61	0.44	0.77	2.52	1.95	1.54	0.66	0.15	0.46	1.25	-0.12	1.28	-0.62	0.76	2	0.21	4.55488e-06	0.00221041	0.594417	0.105768	0.0210995	0.103716	0.00586713	1.15658e-12	8.16347e-10	1.73173e-07	0.0148092	0.600675	0.1272	7.05775e-06	1	4.80173e-06	0.0198411	0.00762831	4.6703e-10	0.470076
AT3G17970	protein_coding	translocon at the outer membrane of chloroplasts 64-III	TOC64-III	-0.54	-0.64	-1.2	-1.28	-0.1	-0.33	0.24	-0.67	-0.83	-1.05	-0.11	0.24	0.35	-0.99	-0.05	-0.55	-0.18	0.16	-0.66	0.13	2.09987e-06	5.9563e-08	2.44087e-15	3.1522e-16	0.332862	0.00200374	0.0275844	2.82471e-08	1.15629e-10	2.3114e-13	0.307982	0.0254887	0.00322418	7.21256e-13	1	1.30646e-06	0.0905474	0.159057	3.11253e-08	0.232006
AT3G17980	protein_coding	Calcium-dependent lipid-binding (CaLB domain) family protein	C2	1.08	1.29	1.88	1.15	0.8	1.64	1.45	-2.75	0.46	1.5	1.81	1.61	2.05	3.62	0.6	1.03	0.65	0.53	0.24	1.71	0.0976413	0.0451841	0.00342962	0.0706765	0.226498	0.013652	0.0361309	0.00466304	0.504503	0.0195576	0.0066494	0.0154616	0.00504067	3.76879e-07	1	0.112009	0.336447	0.495244	0.74135	0.011279
AT3G18000	protein_coding	S-adenosyl-L-methionine-dependent methyltransferases superfamily protein	XPL1	-2.41	-3.09	-3.13	-2.62	-0.7	-1.1	2.78	-0.83	-1.24	-0.72	0.55	1.66	1.92	-2.11	0.18	-3.1	-1.11	2.57	-1.54	1.59	2.10699e-13	3.44798e-16	2.33838e-16	1.61996e-14	0.00187734	1.08275e-05	3.35147e-14	0.000346701	7.33615e-07	0.00150156	0.014573	2.30737e-09	6.96343e-10	5.97464e-12	1	3.54111e-16	5.54641e-06	5.10288e-13	1.00338e-08	6.99521e-09
AT3G18010	protein_coding	WUSCHEL related homeobox 1	WOX1	-0.67	2.51	2.23	0.63	-2.17	-1.8	3.56	-1.13	0.2	0.78	0.01	-0.04	1.96	3.58	-0.66	2.43	-1.24	3.24	0.87	-0.46	0.284625	4.04909e-05	0.000186631	0.27092	0.00166292	0.0096407	7.08691e-07	0.0822119	0.751157	0.176713	0.991223	0.959241	0.00335626	1.18526e-07	1	6.8524e-05	0.0504887	4.6548e-06	0.133776	0.493002
AT3G18020	protein_coding	Pentatricopeptide repeat (PPR) superfamily protein		-0.28	-0.71	-1.27	-1.7	0.92	-0.25	0.44	0.72	0.22	0.25	0.45	2.4	0.2	-1.34	0.06	-0.05	1.1	0.44	0.42	2.55	0.472057	0.0664984	0.00215078	9.01446e-05	0.0140416	0.545356	0.283598	0.0554222	0.571542	0.511827	0.254048	9.3404e-08	0.682508	0.00147994	1	0.905157	0.00358655	0.301067	0.267519	3.06446e-08
AT3G18030	protein_coding	HAL3-like protein A	HAL3A	1.82	1.13	0.46	0	0.53	-0.02	0.6	1.85	2.51	1.68	0.82	1.1	0.37	2.41	-0.07	1.56	0.56	0.57	2.29	0.96	3.56964e-13	6.41489e-08	0.0121074	0.993339	0.00423756	0.918309	0.00259152	2.48259e-13	2.45553e-17	4.61713e-12	4.48927e-05	3.42652e-07	0.0790065	6.15893e-17	1	2.34607e-11	0.00302042	0.0048611	3.5165e-16	4.87495e-06
AT3G18035	protein_coding	winged-helix DNA-binding transcription factor family protein	HON4	1.73	1.27	0.42	-0.33	-0.41	-0.06	0.77	2.82	1.83	0.57	0	-0.17	-0.11	1.18	0.04	1.41	-0.71	0.68	2.2	0.04	1.33597e-13	5.14206e-10	0.0111307	0.0463764	0.0154559	0.732075	5.37258e-05	4.48558e-20	2.63047e-14	0.00088132	1	0.345238	0.596643	3.10156e-09	1	3.1444e-11	7.06811e-05	0.000340816	9.83168e-17	0.851377
AT3G18040	protein_coding	MAP kinase 9	MPK9	1.32	0.68	0.56	-0.16	-0.26	-0.02	0.55	0.33	0.77	0.75	0.53	0.68	0.69	0.7	-0.04	0.57	-0.55	0.47	0.35	0.38	4.38495e-14	6.75329e-07	2.36925e-05	0.193916	0.0405051	0.883174	8.24414e-05	0.00787795	6.33434e-08	1.24057e-07	8.49325e-05	2.10865e-06	6.47521e-06	3.64629e-07	1	1.62697e-05	4.08071e-05	0.000806799	0.00571392	0.00445847
AT3G18050	protein_coding	GPI-anchored protein		-1.89	-3.5	-6.65	-4	-2.48	-1.22	0	0.48	-1.02	-2.31	-0.87	-0.72	-0.37	-2.98	0.02	-2.39	-2.44	0.1	-0.75	-0.71	2.37726e-06	5.91557e-12	6.43379e-18	2.78324e-13	1.8384e-08	0.00129019	1	0.175627	0.00491327	7.27223e-08	0.0193906	0.0534225	0.398287	2.56525e-10	1	2.81693e-08	2.74566e-08	0.831721	0.0353191	0.0605592
AT3G18060	protein_coding	transducin family protein / WD-40 repeat family protein		-0.02	-0.27	-0.35	0.23	0.33	-0.08	-1.22	-0.14	-0.22	-0.53	-0.52	-0.88	-0.86	-0.79	-0.06	-0.02	0.3	-0.96	0	-0.84	0.920553	0.0537431	0.0145369	0.10481	0.0210617	0.610905	5.52466e-10	0.32373	0.127012	0.000448172	0.000691415	2.6963e-07	2.31543e-06	7.27742e-07	1	0.920376	0.0380417	1.27461e-07	0.986219	7.67692e-07
AT3G18070	protein_coding	beta glucosidase 43	BGLU43	-2.94	-5.63	-4.71	-5.5	-3.66	-2.44	1.55	-0.23	-0.52	-0.88	-0.4	0.13	1.06	-2.07	-0.21	-3.07	-6.02	1.42	-1.15	-0.23	3.2538e-07	4.66062e-11	3.1796e-10	2.37492e-11	5.25921e-09	6.84363e-06	0.000905725	0.609921	0.232524	0.0434768	0.38787	0.789169	0.0300887	4.41096e-05	1	1.77865e-07	1.01327e-11	0.00254903	0.0102954	0.647064
AT3G18080	protein_coding	B-S glucosidase 44	BGLU44	0.73	-0.66	-1.16	-1.97	-0.59	0.24	2.28	1.26	1.89	1.36	2.42	3.35	1.97	0.06	0	0.16	-0.82	2.18	2.14	2.77	0.0151219	0.0263885	0.000250086	5.11761e-08	0.0515596	0.447142	1.02143e-08	8.32921e-05	8.64404e-08	2.94754e-05	9.97975e-10	6.57807e-13	5.53745e-07	0.84118	1	0.603959	0.00805323	4.10431e-08	5.50677e-09	7.14008e-11
AT3G18090	protein_coding	nuclear RNA polymerase D2B	NRPD2B	-4.71	-6.2	-8.52	-6.96	-3.32	-1.91	1.88	-0.56	-1.86	-1.7	-0.8	1.26	0.31	-3.44	-0.12	-8.46	-3.01	1.71	-1.97	1.29	1.96538e-15	3.19292e-17	2.2295e-18	3.91201e-18	1.19719e-12	2.96734e-07	3.21526e-07	0.0671991	2.47042e-07	1.16005e-06	0.0113494	0.000123668	0.407284	1.01929e-12	1	3.36785e-18	1.32547e-11	2.69448e-06	8.55072e-08	9.61207e-05
AT3G18100	protein_coding	myb domain protein 4r1	MYB4R1	-0.73	-0.57	-0.43	-0.34	0.39	-0.81	0.26	-0.13	-0.2	0.29	0.83	0.6	-0.11	-0.49	0.04	-0.35	0.49	0.09	0.02	0.86	2.95653e-06	0.000116397	0.00249241	0.0153969	0.00678413	7.73447e-07	0.0874023	0.368384	0.149821	0.0403727	3.96291e-07	0.000112937	0.531737	0.000745627	1	0.0123012	0.000714398	0.609272	0.896968	2.99008e-07
AT3G18110	protein_coding	Pentatricopeptide repeat (PPR) superfamily protein	EMB1270	-4.44	-5.99	-6.65	-7.07	-2.21	-1.45	0.54	-3.02	-3.48	-2.93	-0.34	1.05	0.3	-4.76	-0.15	-5.5	-1.78	0.45	-3.44	1.03	3.3771e-15	6.94586e-18	1.24916e-18	3.72541e-19	2.58722e-08	5.70993e-05	0.118836	2.65667e-11	8.10278e-13	4.82505e-11	0.326989	0.00246477	0.454244	7.72843e-16	1	3.72663e-17	1.72992e-06	0.213178	1.07943e-12	0.00293238
AT3G18130	protein_coding	receptor for activated C kinase 1C	RACK1C_AT	-4.93	-5.25	-5.5	-3.59	-0.7	-0.59	0.78	-3.94	-3.71	-3.16	-0.84	0.34	0.26	-5.21	0.06	-5.44	-0.62	0.81	-3.99	0.29	1.50544e-19	2.9645e-20	1.09376e-20	3.88343e-16	0.00886807	0.0298912	0.00672077	4.32447e-17	2.02073e-16	1.69403e-14	0.00278689	0.234032	0.427078	3.83287e-20	1	1.40151e-20	0.020588	0.00584093	2.80592e-17	0.312015
AT3G18140	protein_coding	Transducin/WD40 repeat-like superfamily protein	LST8-1	0.92	0.75	0.71	0.36	0.1	0.12	-0.05	0.56	0.56	0.25	0.02	-0.38	-0.09	0.63	-0.15	0.49	-0.22	-0.07	0.52	-0.52	7.57233e-14	1.88427e-11	9.54919e-11	9.44684e-05	0.28381	0.182671	0.647301	5.21543e-08	3.56485e-08	0.0048767	0.838855	0.000104489	0.388813	2.32945e-09	1	4.90273e-07	0.0143839	0.503397	2.0615e-07	7.32344e-07
AT3G18160	protein_coding	peroxin 3-1	PEX3-1	-2.06	-2.78	-2.58	-1.26	-0.49	-1.17	0.41	-2.59	-2.5	-1.94	-0.07	0.31	0.53	-3.86	0.05	-2.56	-0.36	0.3	-2.85	0.19	1.45116e-12	3.71962e-16	2.74911e-15	1.221e-07	0.0191747	1.2579e-06	0.0633601	3.30547e-15	7.58371e-15	7.21346e-12	0.787086	0.16397	0.0275074	8.52349e-20	1	4.03096e-15	0.0842843	0.194716	2.0585e-16	0.401543
AT3G18165	protein_coding	modifier of snc1%2C4	MOS4	-0.65	-1.09	-1	-0.47	0.3	-0.25	0.11	-0.07	-0.14	-0.35	0.28	0.46	0.18	-0.78	-0.01	-0.89	0.29	0.15	-0.27	0.49	1.4792e-08	9.14932e-15	1.12227e-13	6.60385e-06	0.00276692	0.0130474	0.330848	0.507464	0.156595	0.000539444	0.00615401	2.60485e-05	0.115527	1.22155e-10	1	3.70081e-12	0.00404085	0.178434	0.00623151	8.68539e-06
AT3G18170	protein_coding	Glycosyltransferase family 61 protein		3.24	3.06	3.23	2.63	1.23	0.37	2.12	1.91	2.97	2.41	0.31	-1.23	-0.43	3.99	0.53	3.48	1.41	2.21	2.83	-0.99	4.59005e-17	2.20055e-16	3.98898e-17	2.00776e-14	3.73593e-06	0.146964	1.60078e-10	2.1152e-10	6.68096e-16	3.82064e-13	0.229093	1.80324e-05	0.148081	7.43989e-20	1	4.6263e-18	2.77892e-07	1.10807e-10	2.60554e-15	0.000412459
AT3G18190	protein_coding	TCP-1/cpn60 chaperonin family protein		-0.2	-0.85	-1.24	-0.9	-0.05	-0.76	0.43	0.93	0.81	0.16	0.14	0.23	0.06	-0.21	-0.02	-0.35	0.03	0.56	0.93	0.2	0.316032	5.49645e-05	7.44116e-08	2.3777e-05	0.812484	0.000398952	0.0437233	1.72217e-05	0.000127429	0.42045	0.533873	0.28853	0.842907	0.282298	1	0.0736965	0.881405	0.0119772	1.59894e-05	0.357554
AT3G18210	protein_coding	2-oxoglutarate (2OG) and Fe(II)-dependent oxygenase superfamily protein		-2.73	-2.96	-2.66	-2.05	-1.08	-1.36	0.18	-2.33	-1.81	-1.27	-0.2	0.18	-0.19	-2.2	0.04	-2.55	-0.78	0.17	-1.66	0.19	8.00273e-17	6.85563e-18	1.32745e-16	1.82731e-13	1.06041e-06	1.90181e-08	0.424577	7.348e-15	6.6723e-12	3.42927e-08	0.333242	0.409128	0.438292	3.00926e-14	1	4.71411e-16	0.000172111	0.444204	6.57401e-11	0.388467
AT3G18215	protein_coding	transmembrane protein%2C putative (Protein of unknown function%2C DUF599)		2.94	2.15	1.53	1.22	1.02	0.84	0.47	3.42	3.04	2.47	0.94	0.53	0.23	1.76	0.46	2.45	0.83	0.41	3.21	0.49	4.51007e-19	5.67253e-15	9.38771e-11	2.43351e-08	1.24995e-06	4.74105e-05	0.0228665	4.26523e-21	1.76322e-19	1.63292e-16	8.58647e-06	0.00759981	0.314058	1.9915e-12	1	1.18163e-16	4.34546e-05	0.0530423	2.87293e-20	0.0158917
AT3G18230	protein_coding	Octicosapeptide/Phox/Bem1p family protein		2.5	2.25	1.87	1	0.81	0.22	-0.04	2.31	1.99	1.51	0.47	-0.13	-0.28	1.61	-0.09	2.63	0.7	-0.07	2.47	0.09	2.09998e-20	5.27343e-19	1.59775e-16	7.36444e-09	8.55725e-07	0.153822	0.823316	2.72237e-19	3.06088e-17	2.03452e-13	0.00232599	0.420767	0.105626	1.71357e-14	1	3.6115e-21	1.17371e-05	0.728859	3.01567e-20	0.571866
AT3G18240	protein_coding	Ribosomal protein S24/S35		-2.85	-2.59	-1.76	-1.97	-0.68	-0.66	0.75	-1.39	-2.1	-1.4	0.13	1.19	-0.01	-1.42	0.07	-2.59	-0.27	0.7	-2.02	0.89	1.53476e-13	1.36448e-12	1.02106e-08	8.13384e-10	0.00830674	0.011535	0.00592437	1.32629e-06	2.25544e-10	1.00475e-06	0.651445	2.52689e-05	0.997497	8.61783e-07	1	1.64177e-12	0.287833	0.0112821	5.85318e-10	0.00103555
AT3G18250	protein_coding	Putative membrane lipoprotein		5.53	7.29	8.06	6.02	4.88	4.76	-4.56	1.54	4.06	3.24	1.91	1.55	0.31	6.93	-0.03	6.68	4.55	-3.54	3.98	1.95	5.84426e-10	1.26141e-12	1.39925e-13	8.92669e-11	1.25442e-08	3.32553e-08	0.00131102	0.031667	3.50537e-07	1.60514e-05	0.0088936	0.034967	0.765168	3.69124e-12	1	9.40734e-12	5.10232e-08	0.00436995	4.81492e-07	0.00881367
AT3G18260	protein_coding	Reticulon family protein		2.26	3.98	4.18	1.97	0.96	1.67	1.2	-0.34	-0.04	-0.41	-1.05	-0.71	2.26	3.01	0.19	2.05	0.01	1.45	-1.02	-1.12	0.000116539	3.05385e-09	1.04862e-09	0.000573102	0.0950799	0.00454989	0.0509443	0.61359	0.956803	0.515209	0.115395	0.275757	0.000547628	1.05705e-06	1	0.000402984	0.988059	0.0196793	0.126537	0.103406
AT3G18270	protein_coding	cytochrome P450%2C family 77%2C subfamily A%2C polypeptide 5 pseudogene	CYP77A5P	0.74	0.37	0.14	-0.17	0.16	0.2	0.2	0.76	0.72	0.58	0.25	0.21	0.06	0	0.05	0.34	0.18	0.17	0.77	0.23	1.58332e-07	0.00286731	0.25525	0.166512	0.205204	0.117337	0.139398	8.47143e-08	2.97065e-07	1.38838e-05	0.0535185	0.102489	0.723323	0.985976	1	0.00647513	0.152036	0.237974	7.13455e-08	0.0760213
AT3G18280	protein_coding	Bifunctional inhibitor/lipid-transfer protein/seed storage 2S albumin superfamily protein		-1.8	-3.35	-2.31	0.59	0.95	2.03	-0.56	-1.5	-2.02	-1.42	-0.21	-1.39	-0.19	-2.97	-0.31	-3.89	0.42	-0.6	-2	-1.5	4.07668e-05	9.34496e-10	8.28013e-07	0.124535	0.0177184	6.84626e-06	0.193529	0.000438233	7.58369e-06	0.000680707	0.635114	0.00129735	0.72648	1.18104e-08	1	6.22638e-11	0.289971	0.178505	9.40123e-06	0.000664941
AT3G18290	protein_coding	zinc finger protein-like protein	BTS	-0.79	-0.06	-0.36	-0.42	-0.84	-0.52	-0.11	-1.8	-1.13	-1.69	-1.37	-1.59	-1	0.02	-0.17	0.15	-0.6	-0.27	-0.8	-1.63	0.0127838	0.864327	0.239955	0.169929	0.00851213	0.106443	0.781359	6.41566e-07	0.000585149	1.98825e-06	9.01418e-05	1.2272e-05	0.00610483	0.95748	1	0.636181	0.0581812	0.45712	0.0116714	8.99675e-06
AT3G18295	protein_coding	DUF1639 family protein%2C putative (DUF1639)		1.16	1.17	2.04	1.36	0.59	0.03	-0.65	0.6	0.39	0.9	-0.65	-1.31	-0.94	0.34	-0.04	0.75	0.34	-0.63	0.51	-1.15	4.61474e-09	3.25559e-09	5.5552e-16	7.61944e-11	0.000599603	0.894827	0.000465328	0.000485882	0.0208241	1.16299e-06	0.000338829	1.67317e-09	7.06922e-06	0.0361648	1	2.34665e-05	0.0425056	0.0008599	0.00240895	3.28701e-08
AT3G18300	protein_coding	hypothetical protein		1.98	1.71	2.72	1.23	0.05	0.68	0.46	2.48	2.73	3.52	1.05	0.5	0.58	2.23	-0.14	1.31	0.02	0.35	2.26	0.5	9.55774e-12	4.05941e-10	7.40327e-16	7.49717e-07	0.826943	0.00384433	0.0620106	1.6013e-14	9.05754e-16	6.01534e-19	2.15894e-05	0.0328593	0.0268377	3.02004e-13	1	2.29005e-07	0.939037	0.167599	2.27951e-13	0.0353359
AT3G18310	protein_coding	TATA box-binding protein associated factor RNA polymerase I subunit C		-0.1	-0.26	-0.69	-0.78	-0.2	-0.6	-0.47	-0.89	-0.58	-0.42	-0.44	-0.42	-0.7	-1.35	-0.19	-0.3	0.04	-0.44	-0.16	-0.28	0.645077	0.20814	0.00112179	0.000311716	0.337589	0.00587146	0.0352175	7.90553e-05	0.00637077	0.0442585	0.0417506	0.0574667	0.00408545	4.63853e-08	1	0.143486	0.845773	0.0592457	0.436351	0.217075
AT3G18320	protein_coding	F-box and associated interaction domains-containing protein		1.99	0.5	-3.72	-4.12	-1.82	-0.05	-2.37	0.93	0.85	-1.8	-2.01	-1.03	-1.12	0.29	-0.13	1.57	-1.74	-2.43	1.57	-0.69	9.86421e-09	0.0774329	2.90103e-14	2.49535e-15	1.69214e-07	0.88882	5.79637e-09	0.00182828	0.0040293	2.03948e-07	4.49935e-08	0.00114062	0.00129367	0.31384	1	1.07082e-06	4.71472e-07	5.11148e-09	1.19085e-06	0.0255072
AT3G18330	protein_coding	F-box family protein		1.28	1.17	1	0.09	-1.18	0.57	2.08	3.02	2.64	2.08	1.77	2.63	2.08	3.37	-1.45	2.01	-1.09	1.54	3.13	0.73	0.0985286	0.124817	0.196543	0.921033	0.191902	0.503108	0.00950849	0.000101849	0.000535606	0.00555367	0.0225169	0.000816043	0.0150868	1.68526e-05	1	0.00745314	0.232222	0.0638507	5.53569e-05	0.39268
AT3G18350	protein_coding	heat-inducible transcription repressor (DUF639)		1.58	2.23	2.09	1.64	0.91	1.16	-0.23	0.61	1.42	0.92	0.02	-0.29	-0.2	2.38	0.13	1.96	0.79	-0.04	1.33	-0.09	5.06819e-11	1.98449e-15	1.29498e-14	1.40843e-11	9.08603e-06	1.66867e-07	0.271411	0.00159894	7.77304e-10	7.08558e-06	0.928102	0.146192	0.399999	2.96857e-16	1	9.81445e-14	7.95638e-05	0.89022	3.71593e-09	0.679629
AT3G18370	protein_coding	C2 domain-containing protein	ATSYTF	0.39	-0.12	0.01	-0.43	-0.22	-1.06	-1.23	-0.32	0.59	0.53	0.23	-0.24	-0.58	-0.14	0.05	0.28	0.15	-0.98	0.78	-0.14	0.0235958	0.495638	0.974499	0.0113112	0.202768	2.10117e-07	2.67813e-08	0.0648733	0.000942433	0.00242804	0.195773	0.191117	0.00405693	0.424187	1	0.0948634	0.396501	2.94362e-06	2.41663e-05	0.480822
AT3G18380	protein_coding	DNA-BINDING TRANSCRIPTION FACTOR 2	SHH2	0.11	-0.2	-0.21	0.01	0.49	0.14	0.39	0.22	0.2	-0.01	0.52	0.54	0.4	-0.11	-0.02	-0.03	0.56	0.28	0.14	0.57	0.389766	0.117536	0.089744	0.920997	0.000236839	0.283018	0.00430437	0.0881445	0.106956	0.948149	0.000132884	0.000114969	0.00658791	0.361904	1	0.809422	4.22205e-05	0.0452784	0.266198	5.15003e-05
AT3G18390	protein_coding	CRS1 / YhbY (CRM) domain-containing protein	EMB1865	-1.51	-2.6	-3.43	-5.65	-2.59	-0.89	0.58	-0.54	-1.57	-2.25	-1.54	0.28	0.43	-2.81	0.11	-2.32	-2.61	0.57	-1.3	0.12	6.51983e-08	8.26871e-14	4.00524e-17	1.28709e-22	1.88701e-13	0.000542843	0.0237319	0.0256773	2.8505e-08	6.40617e-12	1.11263e-07	0.280886	0.12095	9.88618e-15	1	1.92797e-12	1.74021e-13	0.0315754	1.2904e-06	0.651615
AT3G18410	protein_coding	NADH dehydrogenase ubiquinone 1 beta subcomplex subunit 10-B-like protein (Complex I subunit NDUFS6)		-0.66	-0.51	-0.5	-0.17	0.35	0.88	0.37	-0.14	-0.72	-0.72	-0.4	-0.16	-0.13	-0.8	-0.14	-0.74	0.01	0.3	-0.77	-0.14	7.05337e-05	0.00139558	0.00169038	0.28175	0.0280664	1.11736e-06	0.0306429	0.386543	2.44155e-05	2.512e-05	0.0156076	0.358368	0.50397	3.14991e-06	1	1.32824e-05	0.946308	0.0817328	7.98652e-06	0.434113
AT3G18420	protein_coding	Protein prenylyltransferase superfamily protein		-0.28	-0.38	-0.49	-0.47	0.68	1.29	0.34	-0.49	-0.71	-0.66	-0.42	0.63	0.01	-1.2	-0.08	-0.7	0.49	0.21	-0.83	0.51	0.0927847	0.0200478	0.0033325	0.00498474	0.000113697	8.05227e-10	0.0582335	0.00395518	5.30975e-05	0.000162182	0.0161485	0.000423463	0.983828	2.40636e-09	1	6.39698e-05	0.0037291	0.26872	4.87445e-06	0.00400078
AT3G18430	protein_coding	Calcium-binding EF-hand family protein		1.57	2.02	2.05	1.59	1.35	1.52	0.16	0.51	0.91	0.67	0.42	0.49	0.48	1.84	0.19	1.68	1.03	0.05	0.72	0.22	4.8697e-11	3.0404e-14	1.86611e-14	3.00129e-11	3.28962e-09	3.27057e-10	0.452007	0.00697137	7.05934e-06	0.000593099	0.0295499	0.0132715	0.0259853	4.7411e-13	1	6.88219e-12	9.22619e-07	0.852347	0.000225598	0.283285
AT3G18440	protein_coding	aluminum-activated malate transporter 9	ALMT9	0.07	0.98	2.27	2.43	2.25	2	-0.62	-1.18	-0.38	1.14	1.12	0.57	0.09	1.06	-0.11	0.65	2.02	-0.61	-0.37	0.81	0.768255	6.53138e-05	1.08932e-12	2.01237e-13	3.22332e-12	1.27574e-10	0.0150527	6.99898e-06	0.103149	8.58897e-06	1.95304e-05	0.0204582	0.773886	2.08529e-05	1	0.00580797	5.78406e-11	0.0188084	0.115711	0.00141503
AT3G18480	protein_coding	CCAAT-displacement protein alternatively spliced product	CASP	0.74	0.98	1.27	1.53	1.38	0.74	-0.12	0.18	0.47	0.45	0.47	0.33	0.06	0.89	0.05	1.07	1.38	-0.06	0.34	0.27	1.91209e-06	4.01757e-09	4.52221e-12	2.41342e-14	1.08357e-12	3.38702e-06	0.463255	0.21673	0.00111574	0.00204346	0.00178375	0.0245328	0.76922	4.13994e-08	1	4.92335e-10	1.16586e-12	0.749598	0.0164621	0.0673771
AT3G18485	protein_coding	iaa-leucine resistant 2	ILR2	-4.22	-4.67	-1.5	-0.99	-2.23	-1.08	-1.82	-5.3	-7	-5.13	-3.69	-3.06	-0.82	-5.8	0.2	-6.25	-3	-1.05	-5.72	-3.16	9.40117e-07	2.50317e-07	0.0188163	0.107902	0.0010927	0.0973498	0.00931694	9.36829e-08	3.78331e-09	4.55733e-08	5.30062e-06	5.35914e-05	0.274158	4.01656e-08	1	1.5629e-08	5.15382e-05	0.13702	2.79535e-08	4.88043e-05
AT3G18490	protein_coding	Eukaryotic aspartyl protease family protein	ASPG1	-4.27	-5.6	-5.43	-3.06	-1.42	-0.03	-1.16	-3.07	-3.44	-2.31	-0.85	-1.44	-0.93	-5.14	0.05	-5.05	-1.41	-0.88	-3.27	-1.28	4.98313e-18	3.68921e-21	9.11481e-21	3.76347e-14	2.65264e-06	0.914964	0.000137233	4.03793e-14	2.03114e-15	8.91133e-11	0.00281741	4.15968e-06	0.00306084	3.32326e-20	1	5.6757e-20	3.38018e-06	0.00334234	7.03292e-15	2.96359e-05
AT3G18500	protein_coding	DNAse I-like superfamily protein		-2.55	-3.36	-3.28	-2.28	-0.97	-0.88	-1.01	-3.64	-3.37	-2.61	-0.72	-0.87	-0.65	-3.45	-0.05	-3.82	-1.12	-0.89	-3.5	-0.74	3.35184e-22	1.2076e-25	3.24464e-25	1.35862e-20	1.83395e-09	2.99119e-08	3.67015e-09	1.03895e-26	1.21831e-25	4.46427e-22	1.77978e-06	4.90929e-08	4.34732e-05	6.09972e-26	1	4.82506e-27	4.64234e-11	8.3453e-08	3.30287e-26	1.50543e-06
AT3G18510	protein_coding	ATP-dependent helicase/nuclease subunit		-0.63	-1.66	-2.04	-0.32	0.94	1.86	1.03	0.6	-0.38	0.42	1.22	2.6	0.51	-1.01	-0.38	-1.18	1.01	0.38	-0.73	2.54	0.14865	0.000649822	7.91633e-05	0.433667	0.0183552	2.11851e-05	0.0164856	0.145482	0.378343	0.305938	0.00324416	5.48232e-08	0.29003	0.0245273	1	0.00991198	0.0125368	0.423191	0.0897288	1.02431e-07
AT3G18520	protein_coding	histone deacetylase 15	HDA15	0.47	0.45	0.42	0.48	0.33	0.1	0.64	1.06	0.85	0.44	0.84	0.73	0.56	1	0.02	0.16	0.25	0.58	0.65	0.56	4.47228e-05	7.54777e-05	0.000165355	2.87339e-05	0.00287023	0.374035	8.84904e-07	5.03687e-13	2.70635e-10	0.000130045	1.06052e-09	3.65355e-08	2.25021e-05	2.04585e-12	1	0.126414	0.0228309	6.66879e-06	1.57191e-07	5.85091e-06
AT3G18524	protein_coding	MUTS homolog 2	MSH2	-1.01	-1.5	-2.36	-3.09	-1.85	-0.77	1.54	0.1	-0.22	-0.68	0.18	0.5	0.16	-1.67	0.03	-1.68	-1.76	1.35	-0.3	0.43	0.000871225	4.50801e-06	7.31246e-10	1.43141e-12	1.16773e-07	0.0115347	5.25014e-06	0.742177	0.455169	0.0202754	0.568243	0.0963181	0.674389	7.42482e-07	1	6.42727e-07	3.17778e-07	5.32169e-05	0.30663	0.163966
AT3G18530	protein_coding	ARM repeat superfamily protein		3.19	2.49	1.12	1.44	1.5	1.62	1.15	3.45	2.33	1.53	0.8	1.45	1.74	3.36	0.04	2.6	1.51	0.73	2.28	1.1	8.7176e-09	1.51423e-06	0.021917	0.00288462	0.00213889	0.00139387	0.0274344	1.58202e-09	5.847e-06	0.00169399	0.116711	0.00389954	0.00164063	2.42789e-09	1	7.05607e-07	0.00215989	0.191625	8.15059e-06	0.031887
AT3G18535	protein_coding	tubulin-tyrosine ligase		2.28	1.83	0.66	0.65	0.76	0.58	0.19	1.52	1.62	0.3	0.43	0.36	0.35	1.56	0.23	1.99	0.96	0.35	1.69	0.13	1.92029e-15	1.07083e-12	0.000813329	0.000943694	0.000171316	0.00380967	0.378981	2.13975e-10	3.93988e-11	0.122813	0.031307	0.0718182	0.126251	8.29297e-11	1	9.69759e-14	5.64701e-06	0.103416	1.21759e-11	0.538226
AT3G18550	protein_coding	TCP family transcription factor	BRC1	7.64	7.22	3.15	4.49	4.63	5.01	-2.08	6.35	7.72	3.67	4.59	2.8	1.88	8.17	-2.09	7.13	3.5	-2.08	7.16	1.22	5.82031e-12	2.67798e-11	0.00425476	1.18837e-05	7.27431e-06	2.18001e-06	0.284311	1.90477e-09	4.63201e-12	0.000494207	1.28999e-05	0.0137761	0.200665	5.98547e-13	1	4.20502e-11	0.00109644	0.291687	4.32309e-11	0.410216
AT3G18560	protein_coding	hypothetical protein		3.69	3.27	2.73	3.85	2.39	2.14	-1.04	2.53	2.98	1.56	0.7	-0.82	-0.12	2.9	0.01	3.33	2.49	-0.73	2.98	-0.03	2.93108e-17	8.46351e-16	1.35538e-13	8.68812e-18	1.02943e-11	3.62058e-10	0.000749807	1.64884e-12	1.64792e-14	2.29086e-07	0.0110764	0.00436763	0.743039	2.6749e-14	1	5.2806e-16	4.04305e-12	0.016423	1.46564e-14	0.930657
AT3G18580	protein_coding	Nucleic acid-binding%2C OB-fold-like protein		-2.43	-1.82	-1.9	-1.55	1.34	0.28	0.43	-1.71	-1.75	-1.28	0.46	1.77	-0.27	-3.39	0.12	-2.29	1.41	0.37	-1.58	1.86	3.84241e-11	1.67142e-08	6.25979e-09	3.29606e-07	2.53559e-06	0.30318	0.126744	8.03614e-08	3.83965e-08	9.50541e-06	0.085401	2.44628e-08	0.399999	2.77768e-14	1	1.42413e-10	1.12901e-06	0.202062	2.75889e-07	9.14649e-09
AT3G18600	protein_coding	P-loop containing nucleoside triphosphate hydrolases superfamily protein		-3.85	-3.64	-3.84	-3.08	0.43	-0.44	0.62	-1.75	-2.38	-2.39	0	1.06	-0.27	-4.01	0.14	-3.11	0.52	0.5	-1.84	1.05	2.21897e-15	6.58599e-15	1.69122e-15	3.51528e-13	0.136297	0.135047	0.043097	1.98517e-07	2.26237e-10	2.23793e-10	1	0.000610524	0.448766	7.40131e-16	1	3.59166e-13	0.0676918	0.115914	6.41918e-08	0.000728959
AT3G18610	protein_coding	nucleolin like 2	NUC-L2	-1.96	-2.5	-1.98	-1.26	1.47	0.76	-2.28	-4.48	-4.07	-2.86	-1.72	-1.37	-2.62	-8.67	-0.05	-2.82	1.76	-2.8	-5.29	-0.52	0.0132508	0.00251311	0.0127303	0.0830868	0.0379102	0.299529	0.00760583	3.26613e-05	4.43485e-05	0.000710051	0.0275939	0.0752222	0.00499608	1.18622e-06	1	0.00112088	0.013718	0.00213161	6.54415e-06	0.516921
AT3G18620	protein_coding	DHHC-type zinc finger family protein		0.72	0.84	0.99	1.37	1.51	0.68	-0.63	-0.49	0.05	0.77	0.69	0.09	-0.36	0.6	0	0.91	1.52	-0.54	0.38	-0.21	0.00230405	0.000445382	4.74329e-05	1.60919e-07	3.24536e-08	0.00482673	0.0136522	0.0399206	0.832167	0.00117296	0.00472881	0.741016	0.189902	0.00934228	1	0.000150905	2.83933e-08	0.0377851	0.0983789	0.408631
AT3G18630	protein_coding	uracil dna glycosylase	UNG	-3.04	-3.79	-2.87	-4.01	-3.01	-2.16	1.61	-2.46	-2.72	-2.18	-1.18	-0.37	-1.06	-1.32	-0.08	-3.31	-2.52	1.4	-2.72	-0.58	8.28109e-06	5.08587e-07	1.55939e-05	1.57467e-07	5.62574e-06	0.000494953	0.00435081	0.000117773	2.62477e-05	0.000249341	0.0352158	0.514381	0.0909252	0.0177659	1	3.43604e-06	5.96415e-05	0.0142853	2.79129e-05	0.314936
AT3G18640	protein_coding	Zinc finger C-x8-C-x5-C-x3-H type family protein		-0.16	0.17	0.35	0.39	0.59	0.11	0	-0.71	-0.45	0.24	0.55	0.35	0.31	-0.52	-0.05	0.12	0.71	-0.06	-0.32	0.42	0.128988	0.118696	0.00133847	0.000401104	1.40197e-06	0.332532	1	2.54261e-08	0.000106243	0.0278565	7.25852e-06	0.00240456	0.0122016	9.79795e-06	1	0.274424	2.79e-08	0.662836	0.00383015	0.000405951
AT3G18660	protein_coding	plant glycogenin-like starch initiation protein 1	PGSIP1	-7.54	-7.54	-7.54	-7.54	-5.87	0.47	1.59	-1.47	-1.06	-3.71	-1.23	0.18	1.64	-5.33	-0.14	-7.54	-4.52	1.68	-0.92	0.19	1.05841e-06	9.60914e-07	9.06963e-07	4.20706e-07	9.52884e-07	0.490296	0.0195227	0.0366636	0.116468	3.35292e-05	0.0749969	0.811725	0.0250791	8.13015e-06	1	1.22441e-06	8.5053e-06	0.0169097	0.172382	0.80195
AT3G18670	protein_coding	Ankyrin repeat family protein		-1.19	-2.62	-1.24	-0.92	-1.65	1.07	2	0.52	0.62	1.53	2.18	2.16	2.57	-0.77	0.08	-3.45	-1.26	2.22	-0.33	2.13	0.0670538	0.000768199	0.0521726	0.12957	0.0114109	0.0631615	0.000957069	0.374381	0.276599	0.00621671	0.000234701	0.000283507	9.53748e-05	0.220523	1	0.000113629	0.0470442	0.00036632	0.587671	0.000372263
AT3G18680	protein_coding	Amino acid kinase family protein		-0.63	-1.41	-2.24	-3.97	-0.76	0.74	0.72	0.37	-0.26	-0.78	-0.72	1.05	0.98	-1.56	0.01	-0.87	-0.75	0.67	0.21	1.03	0.0224534	3.80469e-06	2.91261e-10	1.78569e-16	0.00747117	0.010115	0.016611	0.180073	0.35656	0.00581042	0.0130739	0.000510604	0.00237223	6.46958e-07	1	0.00208112	0.00818609	0.0277487	0.444111	0.000642534
AT3G18690	protein_coding	MAP kinase substrate 1	MKS1	2.28	3.76	4.3	2.99	1.44	1.11	-0.01	2.22	2.45	3.01	0.29	0.2	0.04	4.61	0.3	3.5	1.52	0.05	2.74	0.59	3.31199e-10	3.37612e-16	7.52559e-18	2.25611e-13	6.96349e-06	0.000397461	0.998885	7.20017e-10	5.95442e-11	3.09649e-13	0.367221	0.534164	0.943503	1.09254e-18	1	2.75508e-15	2.73055e-06	0.918289	2.87235e-12	0.0579324
AT3G18710	protein_coding	plant U-box 29	PUB29	-4.89	-2.41	-0.23	-3.43	-4.29	-2.99	0.52	-3.05	-3.01	-1.22	-2.46	-1.2	0.02	-1.69	0.06	-2.95	-4.31	0.5	-3.13	-1.34	5.46058e-15	1.22952e-08	0.484776	5.87082e-12	6.26596e-14	4.32433e-10	0.159463	1.27485e-10	1.2958e-10	0.000654318	1.92343e-08	0.00114948	0.974703	8.12031e-06	1	2.13028e-10	7.61269e-14	0.191005	5.58662e-11	0.000384913
AT3G18730	protein_coding	tetratricopeptide repeat (TPR)-containing protein	TSK	-3.72	-3.69	-3.92	-4.39	-3.92	-3.78	1.75	-3.53	-2.9	-2.51	-2.05	-1.07	-1.12	-4.14	-0.16	-4.78	-4.21	1.61	-2.78	-1.61	6.26613e-07	6.1638e-07	2.78761e-07	4.472e-08	1.65476e-07	7.94029e-07	0.00264936	1.60912e-06	1.25684e-05	5.6138e-05	0.000723393	0.0593179	0.0795696	2.28255e-07	1	3.51547e-08	8.76885e-08	0.0062822	2.29891e-05	0.00687584
AT3G18740	protein_coding	Ribosomal protein L7Ae/L30e/S12e/Gadd45 family protein	RLK902	-0.12	-0.62	-1	-1.18	-0.13	0.15	0.92	0.23	0.2	-0.29	0.04	0.49	0.51	-0.66	0.04	-0.23	-0.2	0.77	-0.1	0.25	0.430653	0.00013905	3.33156e-08	8.66127e-10	0.41153	0.354418	1.15329e-06	0.139842	0.196319	0.0704439	0.832393	0.00377475	0.00478926	6.8609e-05	1	0.13782	0.202306	2.87345e-05	0.542358	0.144341
AT3G18750	protein_coding	with no lysine (K) kinase 6	WNK6	-5.3	-5.43	-5.44	-5.44	-4.01	-1.87	-0.07	-5.18	-5.18	-5.12	-2.87	-1.96	-0.38	-4.9	-0.12	-5.95	-3.99	-0.15	-5.93	-1.95	3.03968e-26	2.32724e-26	3.79408e-26	4.03406e-26	1.50103e-22	4.60875e-13	0.761821	4.65065e-26	5.45778e-26	2.39788e-25	5.58996e-18	2.59153e-13	0.0617894	2.30943e-25	1	4.57736e-27	2.1059e-22	0.47691	2.53532e-27	3.84246e-13
AT3G18760	protein_coding	Translation elongation factor EF1B/ribosomal protein S6 family protein		-2.92	-2.91	-2.7	-2.56	0.57	0.43	0.93	-1.44	-1.42	-1.44	0.17	1.35	0.06	-3.17	0.06	-2.96	0.58	0.73	-1.37	1.41	3.48182e-14	3.25742e-14	1.99396e-13	5.70838e-13	0.0186122	0.0833753	0.000478538	3.72871e-07	4.09653e-07	3.28138e-07	0.527786	1.37306e-06	0.868086	5.50506e-15	1	2.66982e-14	0.0172191	0.00627027	8.77888e-07	7.08095e-07
AT3G18770	protein_coding	Autophagy-related protein 13		1.34	0.78	0.72	-0.64	-0.3	-0.32	-0.59	0.07	0.35	-0.18	-0.39	-0.26	-0.27	-0.19	0.14	0.76	-0.05	-0.5	0.73	0.11	1.21102e-08	0.000161746	0.000459294	0.00166851	0.136369	0.124956	0.00753783	0.740905	0.0759116	0.365918	0.0653453	0.225799	0.266182	0.350808	1	0.000241272	0.828259	0.0246891	0.000441837	0.630636
AT3G18773	protein_coding	RING/U-box superfamily protein		-0.25	-1.44	-4.65	-3.61	-2.46	-1.02	-1.74	-0.67	-0.85	-2	-1.61	-0.9	-1.67	-1.04	0.1	-0.74	-3.33	-1.34	-0.4	-1.34	0.485409	0.000140442	1.31556e-13	1.0797e-11	3.03715e-08	0.00612862	3.25391e-05	0.0612496	0.0178311	1.22432e-06	5.27824e-05	0.0158952	0.000121526	0.00388385	1	0.0354579	8.81089e-11	0.000965937	0.251898	0.000606877
AT3G18780	protein_coding	actin 2	ACT2	1.35	1.07	0.64	-0.12	-0.61	-0.93	-0.87	0.59	0.43	-0.13	-0.63	-0.87	-0.54	0.49	-0.03	1.44	-0.53	-0.66	0.68	-0.68	7.01837e-12	2.52486e-09	4.63725e-05	0.407337	0.000117421	1.82451e-07	1.46902e-06	0.000168454	0.004422	0.387272	0.000115213	8.26505e-07	0.00220402	0.00119734	1	1.02732e-12	0.000731104	0.000131836	2.35767e-05	5.90012e-05
AT3G18790	protein_coding	pre-mRNA-splicing factor ISY1-like protein		-0.47	-0.5	-0.72	-0.53	-0.07	-0.57	0.1	0.31	-0.04	-0.46	0.1	0.3	0.03	-0.54	-0.13	-0.28	-0.05	0.12	0.21	0.37	2.96616e-05	1.05001e-05	8.94505e-09	4.4873e-06	0.495272	2.57088e-06	0.385353	0.00451877	0.700133	4.13622e-05	0.385331	0.00783995	0.838383	3.63348e-06	1	0.00875872	0.642685	0.324064	0.0488183	0.00134998
AT3G18800	protein_coding	transmembrane protein		-0.62	-1.36	-2.36	-2.77	-3.23	-1.37	0.06	-0.25	-0.29	-0.68	-1.59	-1.11	-0.09	-1.31	-0.17	-0.9	-2.85	0.04	-0.51	-1.03	0.0339755	1.90564e-05	6.21283e-10	1.5911e-11	6.30867e-13	3.1529e-05	0.87867	0.392116	0.314115	0.0207714	2.83161e-06	0.000496209	0.822339	3.67828e-05	1	0.00256617	1.34858e-11	0.917818	0.0759749	0.00122488
AT3G18820	protein_coding	RAB GTPase homolog G3F	RAB7B	2.31	2.09	2.22	2.12	1.59	1.08	-0.64	1.47	1.44	1.47	0.53	-0.72	-0.19	1.57	0.07	1.94	1.39	-0.43	1.3	-0.51	1.22158e-19	2.31473e-18	3.6535e-19	1.80987e-18	2.97639e-14	1.90571e-09	8.81118e-05	1.60207e-13	2.67878e-13	1.93524e-13	0.000509363	8.98049e-06	0.28083	1.74453e-14	1	2.56725e-17	1.40968e-12	0.00673792	4.96061e-12	0.00103036
AT3G18830	protein_coding	polyol/monosaccharide transporter 5	PMT5	1.29	2.11	3.13	3.26	3.09	2.32	-0.89	1.6	2.05	2.45	2.5	1.53	0.66	2.87	0.02	1.95	3.03	-0.79	2.24	1.69	1.15751e-07	5.01868e-13	6.4022e-18	2.4405e-18	2.98509e-17	1.79032e-13	0.000193161	9.81595e-10	1.53189e-12	1.49266e-14	3.61798e-14	9.97515e-09	0.00678264	7.86008e-17	1	4.64519e-12	6.197e-17	0.000993548	1.32637e-13	1.2224e-09
AT3G18840	protein_coding	LOW protein: PPR containing-like protein		-0.72	-0.46	-1.28	-1.29	-0.07	0.97	0.77	2.16	1.23	1.23	0.36	2.92	0.53	-1.13	-0.26	-0.9	0.72	1.24	1.78	3.31	0.507211	0.662611	0.247553	0.229712	0.951052	0.322652	0.469267	0.0179238	0.182181	0.178687	0.735153	0.00228075	0.672666	0.311512	1	0.406257	0.452087	0.230447	0.0495946	0.000676066
AT3G18850	protein_coding	lysophosphatidyl acyltransferase 5	LPAT5	-4.07	-4.85	-6.36	-9.8	-2.49	-1.71	1.77	0.58	-0.72	-0.77	-0.51	0.88	0.98	-2.41	0.26	-4.51	-1.78	1.64	-0.7	0.63	1.78658e-10	1.30605e-11	5.97943e-13	2.16605e-14	3.3619e-07	0.000133777	5.83206e-05	0.131966	0.0670461	0.0509321	0.21027	0.0282254	0.0256148	8.84441e-07	1	4.52558e-11	5.3131e-05	0.000209326	0.0738256	0.122673
AT3G18860	protein_coding	transducin family protein / WD-40 repeat family protein		0.39	0.4	0.53	1.07	1.82	0.11	-0.03	1.03	0.62	0.02	0.16	0.49	0.06	-0.04	0.08	0.65	1.9	0.03	0.76	0.41	0.0221134	0.0170683	0.00184996	4.16868e-08	9.42553e-14	0.547051	0.904845	1.28792e-07	0.000401215	0.927464	0.388017	0.00620053	0.811466	0.802246	1	0.000239649	3.04181e-14	0.905735	2.86203e-05	0.0231494
AT3G18870	protein_coding	Mitochondrial transcription termination factor family protein		-0.73	-1.9	-2.2	-2.56	-1.44	-1.14	-0.3	-1.14	-1.59	-1.86	-0.5	-0.12	-0.19	-2.25	-0.16	-1.55	-1.57	-0.29	-1.15	0.11	0.00235536	2.5703e-10	6.87975e-12	1.35043e-13	1.38107e-07	1.51011e-05	0.237876	9.34704e-06	1.83775e-08	4.75827e-10	0.0399261	0.637993	0.5076	4.66467e-12	1	2.85248e-08	2.73091e-08	0.277997	7.93698e-06	0.687497
AT3G18880	protein_coding	Nucleic acid-binding%2C OB-fold-like protein		-3.35	-2.76	-3.8	-3.75	-1.71	-1.36	0.63	-2.52	-1.86	-2.31	-0.73	0.43	0.07	-3.15	0.19	-3.04	-1.48	0.6	-3.86	0.6	0.000269966	0.00125637	8.65719e-05	7.09828e-05	0.0230373	0.076351	0.422263	0.00287734	0.0157986	0.00352712	0.336914	0.582936	0.957391	0.000577823	1	0.000627131	0.0491702	0.461463	7.74156e-05	0.441075
AT3G18890	protein_coding	NAD(P)-binding Rossmann-fold superfamily protein	Tic62	-6.32	-7.81	-8.01	-9.03	-5.87	-1.61	-0.64	-5.05	-6.45	-6.23	-3.93	-2.88	-0.76	-8.42	-0.06	-7.31	-5.81	-0.47	-5.89	-2.76	7.04097e-22	7.65021e-24	6.53833e-24	1.24415e-24	1.51632e-20	7.68115e-07	0.0308425	1.79723e-19	4.56776e-22	2.09659e-21	1.10056e-15	3.24966e-12	0.0172373	2.37025e-24	1	2.96432e-23	2.29868e-20	0.126779	3.48288e-21	1.12101e-11
AT3G18900	protein_coding	ternary complex factor MIP1 leucine-zipper protein		0.02	0.7	-4.54	-1.89	-4.55	-0.59	4.07	2.8	3.02	3.21	3.15	4.52	2.53	1.32	0.3	-4.54	-0.82	3.39	2.36	4.03	0.986341	0.388937	0.00383699	0.0709646	0.00138357	0.550076	2.48199e-06	0.000285154	9.11885e-05	3.64521e-05	7.63042e-05	2.31068e-07	0.00294904	0.0919455	1	0.00455401	0.384185	6.02406e-05	0.00189708	2.0075e-06
AT3G18910	protein_coding	EIN2 targeting protein2	ETP2	0.02	-1.03	-1.33	-1.3	-0.1	-0.42	1.22	1.7	0.87	0.83	0.57	0.82	0.64	-0.29	0.41	-0.4	0.15	1.03	0.99	0.8	0.951318	0.000121031	2.78394e-06	3.46229e-06	0.685248	0.101381	1.64428e-05	6.66984e-09	0.000571723	0.00104337	0.025239	0.00181477	0.023335	0.235464	1	0.107987	0.546831	0.000228738	0.000118679	0.00245415
AT3G18930	protein_coding	RING/U-box superfamily protein		3.55	4	3.75	2.64	1.51	1.09	1.49	3.57	3.86	3.59	2.58	2.48	1.33	4.52	0.46	4.17	1.74	1.67	4.21	2.6	5.63519e-21	1.28639e-22	1.11561e-21	6.6121e-17	1.05089e-09	2.24297e-06	9.08413e-09	4.93528e-21	4.80673e-22	9.29825e-21	1.19059e-15	4.91707e-15	3.29029e-07	4.04598e-24	1	4.11107e-23	3.07994e-11	1.07276e-09	3.24442e-23	1.91046e-15
AT3G18940	protein_coding	clast3-like protein		-0.52	-0.5	-0.38	0.09	1.29	-0.29	0.25	0.11	-0.12	-0.56	0.13	0.71	0.09	-1.19	0.06	-0.15	1.21	0.36	-0.31	0.65	0.0258143	0.0287756	0.0959789	0.684537	6.38158e-07	0.228473	0.329659	0.64519	0.602687	0.0161388	0.606619	0.00358192	0.773159	3.64356e-06	1	0.506961	2.08324e-06	0.16185	0.173494	0.00787273
AT3G18950	protein_coding	Transducin/WD40 repeat-like superfamily protein		0.27	1.87	2.28	2.28	0.82	1.15	-1.47	-1.92	-1.3	-3.13	-1.68	-2.45	-1.09	2.35	-0.17	1.36	0.83	-1.28	-0.9	-1.77	0.523888	3.46898e-05	1.57549e-06	1.66816e-06	0.0533929	0.00884462	0.00183522	4.21605e-05	0.00283828	1.04666e-08	0.000325654	1.85708e-06	0.0267398	9.91141e-07	1	0.00153248	0.0508837	0.00716354	0.0332535	0.000216872
AT3G18960	protein_coding	AP2/B3-like transcriptional factor family protein		-1.04	-1.77	-5.62	-5.63	-5.62	-1.2	4.39	6.27	4.66	3.22	0.21	3.61	2.71	2.67	0.6	-1.71	-3.06	4.41	4.62	3.14	0.197581	0.0464118	0.000367356	0.00017827	9.29892e-05	0.150808	7.34103e-09	1.63968e-13	2.26551e-10	7.98886e-07	0.779021	1.91938e-07	0.000109639	2.35412e-05	1	0.0550204	0.00293561	1.02721e-08	2.78829e-10	3.07792e-06
AT3G18970	protein_coding	mitochondrial editing factor 20	MEF20	-1.46	-2.17	-3.52	-4.81	-1.47	-0.92	0.63	0.61	-0.37	-0.42	-0.71	1.73	0.45	-1.4	0.46	-1.67	-1.48	0.92	0	1.58	0.0003974	2.15567e-06	8.96183e-10	4.48137e-12	0.000311697	0.020309	0.110202	0.0959595	0.325005	0.260664	0.0683728	2.49906e-05	0.312427	0.000643216	1	8.8267e-05	0.000308156	0.0229318	1	9.62127e-05
AT3G18980	protein_coding	EIN2 targeting protein1	ETP1	-0.07	-0.32	-1.38	-2.16	-2.3	-1.48	-0.11	0.36	-0.1	-1.77	-2.51	-2.13	-0.62	-0.42	0.11	-0.37	-2.28	0.1	0.17	-2.28	0.648833	0.026182	2.25532e-12	4.19886e-18	1.71631e-18	1.47002e-12	0.52288	0.0152363	0.511125	2.61044e-15	7.25906e-19	1.0396e-16	0.000339769	0.00414739	1	0.0107449	2.53725e-18	0.58904	0.256958	1.54085e-17
AT3G18990	protein_coding	AP2/B3-like transcriptional factor family protein	VRN1	1.14	0.93	0.97	0.63	0.68	0.38	0.82	1.47	1.3	1.33	1.11	0.91	0.98	0.79	-0.03	0.84	0.68	0.84	1.42	0.87	4.48615e-08	2.06965e-06	1.0038e-06	0.000650425	0.000325634	0.0397237	5.82314e-05	1.14654e-10	2.23694e-09	1.58548e-09	1.7547e-07	9.04467e-06	9.40518e-06	3.25233e-05	1	1.4346e-05	0.000313287	6.14302e-05	2.41343e-10	1.88406e-05
AT3G19000	protein_coding	2-oxoglutarate (2OG) and Fe(II)-dependent oxygenase superfamily protein		-1.11	-2.76	-2.32	-4.31	-1.91	-0.25	-0.78	-2.06	-2.08	-1.8	-1.31	-1.3	-0.05	-3.15	-0.15	-2.03	-1.86	-0.75	-1.51	-1.14	4.52586e-05	1.13408e-13	1.07727e-11	1.02676e-18	1.97057e-09	0.352729	0.00468167	2.65355e-10	2.08934e-10	6.52814e-09	6.13566e-06	8.64737e-06	0.901979	3.86543e-15	1	3.16582e-10	3.94521e-09	0.00798095	2.28044e-07	6.68602e-05
AT3G19010	protein_coding	2-oxoglutarate (2OG) and Fe(II)-dependent oxygenase superfamily protein		1.79	2.54	3.61	2.49	1.61	1.24	-1.63	-0.04	0.92	1.78	0.39	-0.02	-0.7	1.97	0.1	2.24	1.54	-1.28	1	-0.27	1.4113e-10	8.95808e-15	3.63342e-19	1.74573e-14	2.98581e-09	1.03212e-06	1.5067e-08	0.881902	8.27241e-05	2.21093e-10	0.0856233	0.94592	0.00601941	9.33397e-12	1	3.23232e-13	8.66177e-09	2.30431e-06	2.42425e-05	0.26661
AT3G19020	protein_coding	Leucine-rich repeat (LRR) family protein		-1.18	-1.6	-0.34	-1.64	-1.44	-1.41	-0.13	-2.1	-1.5	0.01	-0.66	-0.51	-0.33	-2.03	-0.15	-1.42	-1.11	-0.23	-1.41	-0.24	1.28979e-07	1.03208e-10	0.0748838	5.80415e-11	1.95906e-09	6.6754e-09	0.553756	1.09268e-13	6.70989e-10	0.953663	0.00128132	0.0129029	0.151843	2.39479e-13	1	2.14348e-09	5.71804e-07	0.304604	2.94892e-09	0.253082
AT3G19030	protein_coding	transcription initiation factor TFIID subunit 1b-like protein		-0.86	-0.54	0.33	1.07	2.17	2.1	-1.24	-0.29	-0.43	0.52	1.24	-0.14	0.33	-0.04	-0.12	-0.14	1.96	-1.38	-0.16	0.09	0.000224087	0.0138369	0.12853	7.43353e-06	1.5299e-12	8.14408e-12	3.41519e-06	0.192255	0.0543427	0.0199937	1.2627e-06	0.578578	0.203395	0.852518	1	0.535527	2.50468e-11	7.58756e-07	0.462539	0.740568
AT3G19040	protein_coding	histone acetyltransferase of the TAFII250 family 2	HAF2	-1.46	-1.49	-3.09	-4.53	-2.27	-1.68	-0.32	2.19	-1.15	-0.43	-1.45	-1.39	-0.8	-1.85	-0.54	-1.12	-4.73	-0.03	-0.16	-0.95	0.104143	0.0948405	0.00322583	0.00024024	0.0149518	0.0736525	0.767111	0.00802199	0.1852	0.620117	0.107478	0.123959	0.446859	0.0466064	1	0.202917	0.000162127	0.989588	0.859449	0.302056
AT3G19050	protein_coding	phragmoplast orienting kinesin 2	POK2	-4.47	-1.74	-1.85	-1.83	-4.21	-1	3.98	-0.87	-1.33	-1.3	-1.8	1.56	1.1	-0.72	0.18	-1.52	-5.54	3.54	-1.72	0.91	5.88856e-08	0.00122524	0.000735731	0.000669553	2.73341e-08	0.0513869	8.41326e-10	0.0822557	0.00934224	0.00946247	0.000913818	0.00147274	0.0386513	0.143776	1	0.00391054	2.50151e-09	1.38974e-08	0.00140965	0.0609421
AT3G19080	protein_coding	SWIB complex BAF60b domain-containing protein		-2.5	-3.19	-2.48	-1.81	-1.31	-1.14	0.33	-2.53	-2.11	-1.33	0.07	-0.22	0.26	-2.7	-0.04	-2.84	-1.01	0.39	-2.47	-0.21	1.96828e-15	2.18725e-18	1.96085e-15	9.92571e-12	3.07749e-08	9.04585e-07	0.124017	1.64804e-15	1.91521e-13	2.18722e-08	0.761798	0.29828	0.284308	2.62034e-16	1	5.77453e-17	4.53232e-06	0.0741335	2.62985e-15	0.338497
AT3G19090	protein_coding	RNA-binding protein	LARP6c	5.94	6.84	6.53	6.71	5.16	4.3	3.06	5.84	6.61	7.03	5.88	4.17	1.77	8.99	2.84	6.92	5.57	3.75	6.72	4.68	0.00126578	0.000116373	0.00025393	0.000154933	0.00675111	0.0380146	0.188951	0.00173953	0.000238846	7.86094e-05	0.00185568	0.0445138	0.499985	4.06866e-07	1	9.91592e-05	0.00295608	0.102501	0.000183658	0.0224843
AT3G19100	protein_coding	Protein kinase superfamily protein		0.27	0.35	0.59	-0.53	0.97	0.86	2.15	2.76	1.59	1.76	2.27	1.94	1.31	0.41	-0.21	-0.02	0.38	1.86	1.3	1.74	0.173923	0.0678963	0.00255657	0.00720022	6.70297e-06	6.04035e-05	1.34315e-12	1.88004e-17	1.4923e-10	1.15811e-11	4.20951e-14	4.11287e-12	2.84922e-07	0.0348166	1	0.916787	0.0515227	7.11947e-11	1.7029e-08	7.13754e-11
AT3G19120	protein_coding	PIF / Ping-Pong family of plant transposase		-0.43	-1.71	-2.45	-1.45	-0.33	-0.78	0.73	0.75	0.37	0.14	0.69	0.57	0.46	-0.97	0.09	-1.17	-0.21	0.58	0.39	0.59	0.0507318	1.02676e-09	1.37094e-13	3.61625e-08	0.133606	0.00107278	0.00249873	0.000941083	0.0903982	0.531312	0.0030007	0.0140564	0.074355	5.08783e-05	1	2.28659e-06	0.359508	0.0178767	0.0744343	0.011269
AT3G19130	protein_coding	RNA-binding protein 47B	RBP47B	0.61	1.26	1.98	1.31	1.26	0.21	0.47	0.7	0.86	1.46	1.05	0.66	0.56	1.73	0.18	1.39	1.35	0.52	0.9	0.72	0.000160842	7.68437e-11	1.49882e-16	2.91254e-11	1.32098e-10	0.183262	0.00516447	2.42727e-05	5.68139e-07	2.18545e-12	2.4328e-08	9.99778e-05	0.00174771	9.65092e-15	1	5.77501e-12	2.44669e-11	0.00239575	2.46498e-07	3.1366e-05
AT3G19150	protein_coding	KIP-related protein 6	KRP6	0.37	0.29	1.92	1.99	1.15	0.35	-1.28	-1.39	-0.67	0.51	0.47	-0.85	-0.63	0.43	-0.07	0.47	1.06	-1.34	-0.88	-0.47	0.153435	0.251021	1.11361e-09	5.04399e-10	3.40876e-05	0.196536	2.6157e-05	2.70166e-06	0.011156	0.0462904	0.0819504	0.00218727	0.0363612	0.088036	1	0.0625472	0.000108482	1.91637e-05	0.00106122	0.0901088
AT3G19170	protein_coding	presequence protease 1	PREP1	-1.7	-2.31	-2.33	-0.94	0.17	-0.11	-1.24	-2.75	-2.78	-2.61	-1.08	-0.73	-0.9	-3.33	-0.1	-2.63	-0.05	-1.09	-2.74	-0.74	1.81058e-09	6.51266e-13	4.9856e-13	9.26552e-05	0.461088	0.661034	5.52598e-06	6.75544e-15	4.98553e-15	4.04875e-14	2.9502e-05	0.0031438	0.000973823	2.23243e-17	1	1.90836e-14	0.840947	5.59091e-05	7.0333e-15	0.00304064
AT3G19180	protein_coding	plastid division protein	PARC6	-2.12	-2.64	-2.69	-2.04	-0.7	-1.45	0.8	-2.57	-1.63	-1.2	0.25	0.78	0.58	-2.43	-0.04	-3	-0.75	0.72	-2.31	0.55	5.28376e-14	9.1037e-17	5.48337e-17	1.16371e-13	0.000462351	2.71287e-09	0.000196437	2.69315e-16	5.89469e-11	7.68484e-08	0.222813	0.000173413	0.00824375	1.09725e-15	1	3.05633e-18	0.000206667	0.000799731	4.63111e-15	0.0067334
AT3G19190	protein_coding	autophagy 2	ATG2	2.83	3.2	2.99	2.1	1.48	1.5	-0.3	1.84	2.19	1.53	0.65	0.82	-0.23	2.92	0.33	3.08	1.62	-0.05	2.31	0.64	1.69568e-20	3.46042e-22	2.99392e-21	1.85565e-16	8.61289e-12	1.44439e-11	0.0963699	1.1514e-14	5.64599e-17	3.29179e-12	0.000256305	1.06011e-05	0.23926	5.76311e-21	1	1.14269e-21	8.14118e-13	0.830125	9.83769e-18	0.000363794
AT3G19210	protein_coding	DNA repair/recombination protein	RAD54	-1.15	2.61	2.68	0.99	-1.59	-0.94	2.43	-1.62	1.48	1.67	1.47	1.19	0.03	5.07	-0.22	2.81	-0.16	2.09	2.22	1.09	0.0665734	7.15412e-06	4.43445e-06	0.0652862	0.011474	0.13173	7.13743e-05	0.0150241	0.00668487	0.00242482	0.00925966	0.0351705	0.98233	8.28001e-12	1	2.22805e-06	0.798827	0.000617555	0.000102163	0.0590389
AT3G19220	protein_coding	protein disulfide isomerase	SCO2	-0.94	-1.13	-1.29	-1.31	-0.6	-0.57	0.28	-0.55	-0.45	-0.67	0.1	0.63	0.33	-0.7	-0.01	-1.23	-0.63	0.15	-0.57	0.6	7.38117e-10	5.88622e-12	1.34312e-13	7.9742e-14	1.14525e-05	3.01015e-05	0.0391474	3.48067e-05	0.000440317	1.42665e-06	0.454407	6.78846e-06	0.0223945	5.28794e-07	1	6.24358e-13	4.33639e-06	0.285418	1.97594e-05	1.93439e-05
AT3G19230	protein_coding	Leucine-rich repeat (LRR) family protein		0.54	-0.03	-0.09	-0.12	-2.34	-0.79	-2.17	-1.92	-1.24	-0.88	-1.47	-2.68	-1.94	-0.72	-0.81	0.29	-2.69	-1.98	-1.3	-3.49	0.242358	0.946137	0.854515	0.794423	1.96651e-05	0.108521	0.000138255	0.000306039	0.0110822	0.063585	0.00389739	4.45957e-06	0.000889098	0.122799	1	0.533186	3.40544e-06	0.000479075	0.00788071	1.77332e-07
AT3G19240	protein_coding	Vacuolar import/degradation%2C Vid27-related protein		0.92	1.17	2.21	1.9	1.41	1.27	-0.85	0.65	0.48	0.57	0.06	-0.33	-0.36	0.45	-0.05	1.04	0.96	-0.76	0.72	-0.15	4.09385e-07	1.60737e-09	1.99097e-17	2.53616e-15	2.59976e-11	6.4754e-10	7.91086e-06	0.000130353	0.00369408	0.000636067	0.758823	0.0512508	0.0581622	0.00546332	1	2.54095e-08	2.39025e-07	5.71278e-05	3.1951e-05	0.388409
AT3G19250	protein_coding	transmembrane protein%2C putative (DUF677)		0.53	-0.43	0.51	0.83	1.21	1.64	0.64	0.2	0.94	1.84	1.38	2.74	1.01	0.03	-0.14	-0.12	1.46	0.3	1.18	2.38	0.124205	0.237048	0.134749	0.0147279	0.000553231	1.26095e-05	0.0836151	0.585027	0.00649244	8.77815e-07	0.000155773	4.58286e-10	0.00991081	0.947191	1	0.752691	4.96444e-05	0.468701	0.000712063	1.26041e-08
AT3G19260	protein_coding	LAG1 homologue 2	LOH2	3.21	5.09	5.15	4.46	3.47	2.23	0.53	1.39	3.14	3.39	2.14	1.97	0.61	4.8	-0.11	4.98	3.44	0.46	3.35	0.98	2.21533e-08	4.75413e-13	3.5484e-13	1.23242e-11	6.04018e-09	3.05169e-05	0.334902	0.00489218	4.03083e-08	8.67036e-09	5.61807e-05	0.000184214	0.304845	1.97371e-12	1	9.14991e-13	7.72571e-09	0.427651	1.08601e-08	0.0561164
AT3G19270	protein_coding	cytochrome P450%2C family 707%2C subfamily A%2C polypeptide 4	CYP707A4	-0.05	0.27	1.6	3.3	3.21	3.09	-1.12	-7.67	-0.39	2.03	1.2	0.21	0.65	-0.16	-0.14	-0.37	2.35	-1.15	-2.93	0.06	0.906959	0.427279	1.186e-05	2.14726e-12	7.92555e-12	3.99256e-11	0.00439634	4.70676e-14	0.272851	2.11272e-07	0.000915271	0.587232	0.100927	0.645857	1	0.282872	1.22436e-08	0.00417628	4.40343e-09	0.900663
AT3G19280	protein_coding	fucosyltransferase 11	FUT11	-0.05	-0.3	-0.66	0.02	0.22	0.47	0.03	-0.48	-0.11	0.09	0.33	0.03	0.06	-0.83	0.18	-0.24	0.3	0.05	-0.19	0.17	0.744626	0.042261	2.9638e-05	0.9	0.138237	0.00241024	0.868822	0.0018282	0.458926	0.559108	0.0290635	0.888492	0.76358	6.96491e-07	1	0.104023	0.0419476	0.806147	0.185365	0.295576
AT3G19290	protein_coding	ABRE binding factor 4	ABF4	2.34	2.25	1.56	1.72	1.38	2.22	-0.09	1.8	2.04	1.53	1.24	0.36	0.6	1.85	0.09	2.37	1.51	0.03	2.24	0.59	1.16279e-21	3.38535e-21	4.18597e-16	2.26257e-17	4.28498e-14	5.30866e-20	0.538344	5.70128e-18	1.11204e-19	1.54556e-15	2.66229e-12	0.00761002	8.28811e-05	1.96192e-18	1	7.74731e-22	3.77241e-15	0.891016	4.35019e-21	3.10508e-05
AT3G19300	protein_coding	Protein kinase superfamily protein		-7.62	-6.27	-3.18	-0.91	-0.22	-0.06	1.53	-2.4	-3.13	-2.13	-0.14	1.25	0.64	-4.99	0.09	-4.69	-0.41	1.3	-3.64	1.23	1.44621e-10	4.4421e-10	1.08702e-06	0.066464	0.663883	0.913855	0.00401968	5.4824e-05	1.28144e-06	0.000134466	0.802767	0.014953	0.279898	6.94042e-09	1	1.13182e-08	0.419066	0.0159976	1.8398e-07	0.0175895
AT3G19330	protein_coding	transmembrane protein%2C putative (DUF677)		0.1	-0.45	-0.68	-1.15	0.43	0.88	1.1	2.11	1.12	1.16	1.38	3	0.81	-0.34	-0.05	-0.05	0.81	0.88	1.11	2.81	0.8137	0.271056	0.102545	0.00755137	0.277725	0.0305107	0.00928052	1.20189e-06	0.00455725	0.0032977	0.000849205	1.9926e-09	0.0760575	0.416161	1	0.905747	0.038749	0.0407106	0.00502804	9.50892e-09
AT3G19340	protein_coding	aminopeptidase (DUF3754)		-0.34	-0.17	-0.03	0.02	-0.34	-0.31	-0.68	-0.68	-0.81	-0.95	-0.65	-0.83	-0.65	-0.69	-0.04	-0.69	-0.52	-0.64	-0.87	-0.77	0.0053903	0.153103	0.812899	0.873807	0.00537836	0.0136494	2.3122e-06	6.10389e-07	1.70088e-08	3.33608e-10	2.71083e-06	2.41547e-08	1.45082e-05	3.39952e-07	1	3.29996e-07	5.48908e-05	9.97116e-06	3.07964e-09	1.42697e-07
AT3G19360	protein_coding	Zinc finger (CCCH-type) family protein		-1.59	-0.88	-0.77	-1.53	-0.32	-0.68	1.17	-2.03	-1.08	-0.77	0.03	0.56	0.66	-0.2	0.21	-0.35	-0.27	1.02	-1.26	0.44	9.38555e-07	0.00210348	0.00646684	1.41997e-06	0.259505	0.0193104	0.000168362	9.01661e-09	0.000281455	0.00686612	0.926683	0.0539187	0.0395002	0.466389	1	0.208605	0.337935	0.00106545	3.41716e-05	0.134207
AT3G19370	protein_coding	filament-like protein (DUF869)		-4.25	-4.7	-3.95	-2.64	-2.56	-1.64	0.14	-2.98	-3.86	-2.56	-1.1	-0.95	-0.66	-4.79	-0.13	-4.89	-2.36	0.12	-4.32	-0.71	2.00684e-17	1.66908e-18	9.61506e-17	2.46009e-12	9.02794e-12	3.26722e-07	0.668699	1.66693e-13	1.98742e-16	7.61354e-12	0.000175187	0.00106355	0.0329271	1.30686e-18	1	8.15486e-19	7.79789e-11	0.730235	1.20942e-17	0.0131564
AT3G19380	protein_coding	plant U-box 25	PUB25	1.6	0.93	2.01	1.75	0.87	1.26	-0.35	1.09	1.34	1.9	0.56	-0.14	0.56	0.57	0.08	0.97	0.67	-0.19	1.39	0.16	2.10472e-09	5.66987e-05	5.2983e-12	2.008e-10	0.000184149	8.0804e-07	0.148984	6.80903e-06	1.1964e-07	4.01855e-11	0.0150944	0.585274	0.0279661	0.0101272	1	3.2798e-05	0.00327464	0.459072	6.03245e-08	0.512466
AT3G19390	protein_coding	Granulin repeat cysteine protease family protein		13.46	13.13	11.98	9.35	8.78	7.45	-2.9	9.69	12.27	9.47	6.21	5.11	3.72	12.73	1.1	13.46	8.32	-1.15	12.05	5.67	1.02879e-21	2.00582e-21	3.99114e-20	3.09264e-16	8.15363e-15	1.15467e-11	0.329807	9.01465e-17	2.11634e-20	3.35533e-16	9.6306e-09	4.50913e-06	0.00625283	5.27525e-21	1	9.89467e-22	7.24042e-14	0.686607	3.36562e-20	2.98721e-07
AT3G19400	protein_coding	Cysteine proteinases superfamily protein		-0.48	-1.65	-2.05	-1.63	-1.69	-1.64	-0.7	-1.79	-1.12	-1.41	-0.97	-0.85	-0.88	-2.4	0.23	-1.55	-1.45	-0.58	-1.41	-1.09	0.034178	3.08513e-09	1.59958e-11	3.70501e-09	2.3728e-09	9.71096e-09	0.00447444	6.28547e-10	6.80598e-06	1.04362e-07	9.09949e-05	0.000552212	0.000914426	3.82798e-13	1	1.27091e-08	7.02989e-08	0.0210766	1.02954e-07	2.2028e-05
AT3G19420	protein_coding	PTEN 2	PEN2	1.56	1.7	1.75	1.52	0.77	0.63	-0.47	1.2	1.44	0.85	0.04	-0.22	-0.14	1.9	0.07	1.77	0.77	-0.38	1.64	-0.11	3.08321e-17	1.58276e-18	7.31471e-19	7.84812e-17	2.05599e-08	2.05751e-06	0.000298288	1.28631e-13	5.16424e-16	1.90037e-09	0.740663	0.0737476	0.324602	4.51567e-20	1	5.25047e-19	2.19935e-08	0.00311945	6.71557e-18	0.405438
AT3G19440	protein_coding	Pseudouridine synthase family protein		-4.22	-3.83	-3.34	-3.19	0.54	-0.6	0.48	-2.31	-2.88	-2.3	0.25	1.75	-0.55	-3.51	0.08	-3.7	0.69	0.42	-2.38	1.89	9.5515e-19	7.23497e-18	1.63872e-16	3.70776e-16	0.0178048	0.0112573	0.0462457	2.14373e-12	5.69682e-15	1.60084e-12	0.294308	1.71588e-09	0.0365361	7.73964e-17	1	1.793e-17	0.00285385	0.0929458	7.64624e-13	3.42442e-10
AT3G19450	protein_coding	GroES-like zinc-binding alcohol dehydrogenase family protein	ATCAD4	-5.69	-6.48	-5.45	-2.86	-2.6	-1.55	-0.9	-6.22	-5.99	-3.95	-1.32	-1.81	-0.68	-7.11	-0.09	-6.08	-2.51	-0.82	-5.76	-1.54	1.36251e-21	5.49902e-23	4.13575e-21	1.25739e-13	2.87278e-12	5.77882e-07	0.00185527	1.62896e-22	4.20983e-22	3.5636e-17	1.09839e-05	3.9363e-08	0.0251644	7.52991e-24	1	2.71247e-22	7.8198e-12	0.0051329	9.65223e-22	1.01149e-06
AT3G19460	protein_coding	Reticulon family protein		0.74	0.98	0.98	0.93	0.73	0.61	0.53	0.4	0.62	0.81	0.73	0.63	0.65	1.34	-0.25	0.67	0.62	0.26	0.41	0.03	0.000230577	3.44405e-06	3.02813e-06	8.60555e-06	0.000344931	0.0028096	0.0115957	0.0405418	0.00170804	7.55018e-05	0.000431178	0.00225448	0.00389191	5.33842e-09	1	0.000744615	0.00179602	0.246581	0.0325925	0.906179
AT3G19470	protein_coding	F-box and associated interaction domains-containing protein		0.03	0.19	-0.35	-0.71	-0.49	-0.23	0.42	-0.8	-0.23	0.08	-0.39	0.03	0.28	0.28	0.19	0.53	-0.25	0.4	0.1	-0.01	0.94446	0.527125	0.258229	0.0215366	0.11374	0.492237	0.210419	0.0128951	0.466236	0.799891	0.236192	0.943825	0.468359	0.35771	1	0.0785946	0.420248	0.248189	0.756283	0.982373
AT3G19480	protein_coding	D-3-phosphoglycerate dehydrogenase		-6.11	-6.99	-6.55	-5.98	-4.23	-1.75	-0.94	-5.9	-5.88	-5.78	-2.59	-2.07	-0.86	-7.31	-0.08	-6.54	-4.04	-0.71	-6.44	-1.67	2.75796e-25	2.58903e-26	1.31122e-25	8.39439e-25	5.68251e-21	2.03861e-10	7.08024e-05	5.01204e-25	6.03079e-25	2.55984e-24	9.90024e-15	4.87401e-12	0.000498942	1.74406e-26	1	8.55947e-26	2.29868e-20	0.00245263	7.48709e-26	1.11941e-09
AT3G19490	protein_coding	sodium:hydrogen antiporter 1	NHD1	1.33	1.12	0.67	-0.02	0.76	0.75	-0.14	0.12	0.58	0.04	-0.05	0.96	0.11	0.67	-0.05	0.76	0.59	-0.21	0.62	0.76	2.31158e-11	1.46677e-09	3.38092e-05	0.888713	6.89721e-06	1.19902e-05	0.441129	0.431835	0.000306021	0.824464	0.771856	2.09052e-07	0.578574	3.51717e-05	1	5.28876e-06	0.000263232	0.234972	0.000116802	1.45226e-05
AT3G19500	protein_coding	basic helix-loop-helix (bHLH) DNA-binding superfamily protein		-4.38	-7.26	-2.88	-3.66	-1.21	0.66	-1.06	-7.26	-2.5	-1.8	-1.5	1.12	0.04	-4.23	-0.21	-3.76	-0.28	-1.73	-4.43	1.78	9.66962e-05	5.73089e-06	0.00170264	0.000224623	0.116628	0.385291	0.209086	7.57915e-06	0.00421045	0.0237443	0.062808	0.14297	0.98215	0.000158835	1	0.000302553	0.719017	0.0498713	7.75863e-05	0.0210963
AT3G19508	protein_coding	complex 1 protein%2C LYR family protein		-0.37	-0.56	-0.42	-0.46	1.06	2.18	1.15	0.35	0.38	0.36	1.12	3.05	0.76	0.21	-0.03	-0.71	1.24	1.05	-0.25	2.73	0.227509	0.0670171	0.162744	0.119992	0.000393319	1.3787e-09	0.000315498	0.244091	0.189962	0.218675	0.000264941	4.08946e-13	0.0223923	0.480691	1	0.0234665	5.2607e-05	0.00110264	0.414654	8.78182e-12
AT3G19510	protein_coding	Homeodomain-like protein with RING/FYVE/PHD-type zinc finger domain-containing protein	HAT3.1	0.63	0.56	0.34	0.66	0.52	0.01	0.59	0.27	0.62	0.74	0.59	0.46	0.13	0.64	0.05	0.38	0.75	0.39	0.36	0.57	1.01128e-05	4.75002e-05	0.0087368	3.93377e-06	0.000183936	0.957463	7.28574e-05	0.0408705	1.34042e-05	4.8788e-07	4.01991e-05	0.00101835	0.413896	7.12144e-06	1	0.00388147	4.89369e-07	0.00700831	0.00698378	0.000102329
AT3G19515	protein_coding	apoptosis inhibitor		0.17	-1.36	-1.55	-1.8	-0.72	-0.84	0.23	2	0.82	0.42	0.27	0.09	0.05	-0.71	-0.03	-0.35	-0.39	0.09	1.23	0.33	0.494157	5.73745e-07	4.55617e-08	1.6646e-09	0.00349998	0.00111603	0.390701	9.16765e-11	0.000880699	0.0793712	0.281956	0.742498	0.882409	0.00328951	1	0.136712	0.104994	0.762956	3.19823e-06	0.207068
AT3G19520	protein_coding	hypothetical protein (DUF626)		1.93	1.26	0.87	0.68	0.7	0.35	-0.09	2.22	2.06	1.46	0.59	0.11	-0.06	1.33	-0.09	1.54	0.63	-0.04	2.15	0.02	2.10982e-20	1.38378e-14	4.74981e-10	1.71801e-07	1.16343e-07	0.00345073	0.478609	1.94924e-22	2.44938e-21	3.04272e-16	5.95625e-06	0.394328	0.696644	2.77703e-15	1	3.18628e-17	1.11594e-06	0.774783	5.70381e-22	0.910652
AT3G19540	protein_coding	glutamyl-tRNA (Gln) amidotransferase subunit A (DUF620)		0.36	-0.99	-0.91	-0.16	-0.13	-0.84	0.82	0.68	0.83	0.93	1.33	0.96	0.79	-0.75	0.13	-0.35	-0.04	0.78	0.82	0.88	0.0919093	1.92063e-05	6.43019e-05	0.460536	0.554514	0.000305581	0.000574181	0.00183963	0.000220374	4.49933e-05	1.76975e-07	5.72922e-05	0.00155204	0.000726061	1	0.0956591	0.847706	0.00116507	0.000257414	0.000183532
AT3G19553	protein_coding	Amino acid permease family protein	PUT5	2.02	2.37	2.32	0.55	-0.44	0.17	-1.22	1.03	1.2	0.73	-1.18	-1.17	-1.08	1.6	0.14	1.72	-0.79	-1.07	1.16	-1.09	1.13219e-16	7.06153e-19	1.28127e-18	0.000489181	0.00607564	0.297388	3.5428e-09	1.58762e-08	4.32279e-10	1.51872e-05	2.49663e-09	4.14128e-09	1.54227e-07	1.05263e-13	1	1.53579e-14	4.84893e-06	8.96805e-08	9.72114e-10	2.39417e-08
AT3G19570	protein_coding	SNOWY COTYLEDON protein (DUF566)	SCO3	-2.99	-3.24	-3.35	-3.57	-2.12	-1.78	0.75	-0.49	-0.99	-1.44	-0.35	0.46	0.13	-2.33	0.26	-3.97	-2.12	0.74	-1.68	0.24	5.32245e-13	6.35184e-14	2.53868e-14	5.04697e-15	1.84483e-09	1.36007e-07	0.0114566	0.0757849	0.000578709	3.5109e-06	0.225689	0.116724	0.720088	1.95673e-10	1	6.22512e-16	2.08537e-09	0.0146829	1.99554e-07	0.428498
AT3G19580	protein_coding	zinc-finger protein 2	ZF2	3.8	5.11	5.48	4.45	3.21	5.4	-1.75	1.41	2.57	2.79	1.64	0.36	-1.05	4.46	0.3	4.24	2.81	-1.19	2.1	0.23	4.36221e-14	1.20164e-17	1.96872e-18	5.69425e-16	6.44413e-12	2.01156e-17	7.72503e-05	0.00011246	1.10252e-09	1.83496e-10	1.79589e-05	0.33114	0.0137545	4.60739e-16	1	1.98191e-15	1.95086e-10	0.00432172	1.01352e-07	0.557381
AT3G19590	protein_coding	Transducin/WD40 repeat-like superfamily protein	BUB3.1	-2.37	-1.72	-2.07	-1.73	-1.04	0.38	1.44	-1.34	-0.91	-0.75	-0.36	0.64	0.2	-1.6	0.23	-2.14	-0.98	1.39	-1.52	0.69	3.68583e-08	7.6162e-06	3.45976e-07	5.70823e-06	0.00282747	0.277762	0.0001252	0.000265314	0.00801571	0.0262589	0.311657	0.066718	0.649822	2.59891e-05	1	2.24893e-07	0.00480019	0.000249465	4.73608e-05	0.0491048
AT3G19615	protein_coding	beta-1%2C4-xylosidase		11.24	15.31	14.51	13.51	11.21	11.04	0	5.85	10.96	8.63	7.91	4.96	4.14	16.07	2.01	14.92	11.79	-0.04	11.97	7.2	7.62848e-06	7.55968e-10	3.28786e-09	2.8446e-08	9.42835e-06	2.16752e-05	1	0.215058	1.6301e-05	0.00424718	0.0198829	0.361427	0.575311	1.95587e-10	1	1.69592e-09	2.33848e-06	1	1.34555e-06	0.064595
AT3G19620	protein_coding	Glycosyl hydrolase family protein		-2.1	0.6	-0.45	-1.84	-4.37	0.39	0.6	-9.64	-3.47	-4.27	-4.24	-1.1	0.72	0.57	0.09	-0.18	-2.74	0.92	-2.3	-1.04	0.0007746	0.261852	0.412548	0.00212871	1.05962e-07	0.506607	0.328586	1.35023e-09	2.83323e-06	1.24164e-07	2.2299e-07	0.0612029	0.271063	0.291124	1	0.753198	4.44772e-05	0.128389	0.000303978	0.0834403
AT3G19630	protein_coding	Radical SAM superfamily protein		0.47	0.19	-0.12	-0.1	0.5	0.05	0.13	0.86	0.86	0.07	0.51	0.41	0.27	0.14	-0.07	0.59	0.5	0.11	0.96	0.25	0.000324408	0.119219	0.335671	0.407254	0.000143779	0.70396	0.364795	7.60793e-09	6.79613e-09	0.600645	0.000180014	0.00199061	0.0614343	0.263372	1	1.0343e-05	0.000153415	0.47577	4.3169e-10	0.0617754
AT3G19640	protein_coding	magnesium transporter 4	MGT4	1.02	0.9	1.04	1.3	1.25	0.73	-0.23	0.9	1.27	0.88	0.5	0.01	-0.26	1.08	0.02	1	1.2	-0.22	1.23	0.2	4.16898e-13	1.2053e-11	1.99474e-13	2.48888e-16	1.93733e-15	9.07544e-09	0.0375488	2.09724e-11	5.27897e-16	3.9686e-11	1.50245e-05	0.918821	0.034748	6.04042e-14	1	7.10577e-13	7.2013e-15	0.0612209	1.62523e-15	0.071103
AT3G19650	protein_coding	cyclin-like protein		0.14	-0.27	-0.21	-0.09	0.16	0.07	0.47	0.34	0.19	0.27	0.71	0.54	0.26	-0.14	0.04	-0.32	0.11	0.4	0.23	0.81	0.463901	0.135764	0.250182	0.636438	0.377422	0.711688	0.0164308	0.0650615	0.291397	0.145114	0.000308368	0.00525111	0.232249	0.456789	1	0.0818653	0.548516	0.049903	0.202994	6.63717e-05
AT3G19660	protein_coding	hypothetical protein		3.75	4.37	4.94	4.93	3.84	3	-0.78	1.78	2.87	2.92	1.88	0.71	-0.47	4.05	-0.11	3.82	3.77	-1.07	2.93	1.19	1.36516e-14	1.65375e-16	5.46423e-18	6.72114e-18	1.43859e-14	2.08518e-11	0.042442	1.38802e-06	2.20055e-11	1.66171e-11	8.56161e-07	0.0409143	0.263769	1.28479e-15	1	7.53285e-15	2.68076e-14	0.00825805	1.26108e-11	0.000925681
AT3G19663	protein_coding	hypothetical protein		1.75	1.15	1.52	1.46	0.96	0.92	0	0.66	1.71	2.01	-0.14	-0.27	0.04	2.65	-0.94	1.61	-0.06	-1.42	1.23	0.45	0.00490142	0.0626142	0.0131278	0.0163395	0.121826	0.157432	1	0.310054	0.00580651	0.00127907	0.854483	0.712666	0.980489	4.12095e-05	1	0.009197	0.937151	0.0762836	0.0463379	0.522534
AT3G19670	protein_coding	pre-mRNA-processing protein 40B	PRP40B	0.65	0.48	0.56	0.36	0.2	0.09	0.32	1.58	1.2	0.89	0.57	0.38	0.34	1.16	0.11	0.59	0.23	0.33	1.32	0.46	1.14115e-06	0.000131643	1.20436e-05	0.00292707	0.0911598	0.46311	0.0143253	7.08888e-17	3.19908e-13	1.22612e-09	1.98367e-05	0.00296987	0.013113	6.09982e-13	1	5.25497e-06	0.0572456	0.0128737	1.72605e-14	0.00042107
AT3G19680	protein_coding	hypothetical protein (DUF1005)		2.77	1.55	-0.76	-0.79	-1.57	-1.45	0.39	2.19	1.85	0.5	-1.28	-2.4	-0.47	1.16	0.28	1.5	-1.64	0.57	1.47	-2.19	2.39117e-11	4.10386e-06	0.0135842	0.0105147	5.843e-06	2.83546e-05	0.246959	6.62574e-09	2.19119e-07	0.104154	0.000158099	4.00469e-09	0.20285	0.000262643	1	7.50507e-06	2.92212e-06	0.0931521	1.16409e-05	3.09326e-08
AT3G19710	protein_coding	branched-chain aminotransferase4	BCAT4	-13.91	-9.32	-8.66	-5.54	-2.76	1.08	-4.41	-10.04	-8.61	-10.12	-4.86	-1.87	-1.04	-11.71	-0.25	-11.75	-1.34	-4.29	-10.18	-1.01	1.02021e-14	3.10933e-14	5.37242e-14	1.47894e-11	3.60566e-06	0.0377383	8.59512e-09	3.02292e-14	5.12506e-14	8.98242e-15	4.67031e-10	0.000846777	0.0782183	1.8918e-14	1	1.48039e-14	0.00990176	1.96653e-08	1.69652e-14	0.0592855
AT3G19720	protein_coding	P-loop containing nucleoside triphosphate hydrolases superfamily protein	ARC5	-4.36	-5.69	-6.1	-4.16	-2.4	-1.65	-0.99	-3.65	-4.29	-4.26	-2.18	-2.48	-1.44	-5.67	-0.07	-5.22	-2.21	-0.93	-3.97	-2.16	2.25446e-20	2.2704e-23	6.40167e-24	8.38502e-20	6.0581e-13	1.15082e-08	0.000169103	3.09949e-18	3.6238e-20	7.65313e-20	2.041e-11	1.05018e-12	1.34002e-06	2.59556e-23	1	1.88849e-22	6.20128e-12	0.000473056	2.79345e-19	3.956e-11
AT3G19740	protein_coding	P-loop containing nucleoside triphosphate hydrolases superfamily protein		0.41	0.19	0.04	0.06	0.33	-0.05	-0.02	0.57	0.38	0.19	0.12	0.23	-0.01	-0.05	-0.04	0.39	0.4	-0.03	0.76	0.25	0.00256359	0.150048	0.762626	0.668802	0.0159928	0.731078	0.917775	6.75924e-05	0.00460198	0.151215	0.411135	0.101478	0.950325	0.681661	1	0.00351682	0.0034698	0.856957	4.01628e-07	0.0809153
AT3G19760	protein_coding	eukaryotic initiation factor 4A-III	EIF4A-III	-0.52	0.03	0.02	0.21	0.41	0.12	-0.1	-0.85	-0.73	-0.83	-0.12	0.06	-0.04	-0.29	-0.06	-0.07	0.43	-0.08	-0.57	-0.37	0.00134831	0.871815	0.907146	0.1808	0.01096	0.464986	0.610358	1.56685e-06	1.75514e-05	2.42249e-06	0.483552	0.749509	0.849401	0.0615566	1	0.667353	0.00791398	0.684142	0.000517207	0.0299436
AT3G19770	protein_coding	Vacuolar sorting protein 9 (VPS9) domain-containing protein	VPS9A	1.26	1.29	1.24	1.18	0.76	0.51	-0.19	1.34	1.06	0.96	0.42	0.08	-0.22	0.97	0.1	0.93	0.66	-0.12	0.87	0.09	3.0433e-15	9.8494e-16	3.53616e-15	1.79591e-14	5.21783e-09	2.16432e-05	0.117939	4.61926e-16	5.45357e-13	1.11635e-11	0.000364339	0.517477	0.087241	6.23102e-12	1	2.25409e-11	1.47585e-07	0.327004	1.41733e-10	0.477149
AT3G19780	protein_coding	hypothetical protein		0.79	0.38	0.03	-0.04	-0.08	-0.66	0.44	0.82	1.13	1.03	0.74	0.58	0.25	1.13	0.02	0.56	0.06	0.35	1.15	0.72	2.42553e-07	0.00558001	0.854541	0.76634	0.559587	1.59403e-05	0.00292579	1.24411e-07	5.31275e-11	8.14973e-10	2.12413e-06	0.000111145	0.113639	4.84703e-11	1	8.13644e-05	0.675066	0.0196773	3.41165e-11	3.78265e-06
AT3G19790	protein_coding	hypothetical protein		-1.91	-1.94	-2.16	-1.16	0.32	0.09	0.94	-0.85	-1.02	-1.08	0.67	1.38	0.59	-1.43	0.06	-2.26	0.12	0.79	-1.21	1.04	3.32085e-10	1.90313e-10	1.36631e-11	5.64637e-06	0.173201	0.711727	0.000239316	0.000525617	5.05028e-05	1.98282e-05	0.00586372	3.94199e-07	0.0267548	1.62925e-07	1	5.8278e-12	0.623743	0.00220249	3.45073e-06	5.1438e-05
AT3G19800	protein_coding	E3 ubiquitin-protein ligase%2C putative (DUF177)		-3.75	-4.93	-5.31	-5.48	-2.75	-0.47	-1.33	-4.78	-4.79	-4.79	-2.18	-1.93	-1	-5.63	-0.03	-4.49	-3.15	-1.13	-4.34	-1.92	6.90657e-15	6.99071e-18	1.2413e-18	6.39287e-19	2.49502e-11	0.127832	9.61155e-05	1.86976e-17	1.62031e-17	2.18802e-17	1.01917e-08	1.53533e-07	0.00394561	3.70857e-19	1	7.22048e-17	1.04302e-12	0.000849979	1.74661e-16	1.7853e-07
AT3G19810	protein_coding	BTB/POZ domain protein%2C putative (DUF177)		1.01	0.33	-0.17	-1.33	-0.83	0.46	0.74	0.2	0.1	-0.29	-0.66	0.98	0.71	-0.72	0.04	0.42	-0.65	0.65	0.39	0.75	1.50363e-06	0.0806095	0.367539	7.27461e-09	5.72873e-05	0.0193808	0.000464953	0.294075	0.615812	0.133827	0.00126284	6.26115e-06	0.00145995	0.000283073	1	0.0245174	0.00106749	0.00239036	0.0396405	0.000340563
AT3G19820	protein_coding	cell elongation protein / DWARF1 / DIMINUTO (DIM)	DWF1	-0.88	-2.88	-4.13	-5.11	-3.65	-2.99	1.48	2.7	1.26	0.74	0.07	-0.15	0.6	-0.68	0.01	-0.78	-2.97	1.52	1.68	-0.24	0.0337947	1.89933e-08	8.4677e-12	7.75639e-14	2.23079e-10	2.43686e-08	0.00127285	7.53649e-08	0.00306662	0.073288	0.88439	0.754767	0.220598	0.0916564	1	0.0564748	1.67712e-08	0.00129822	0.000140017	0.605862
AT3G19830	protein_coding	Calcium-dependent lipid-binding (CaLB domain) family protein	NTMC2T5.2	-2	-1.17	-0.92	-0.04	-1.01	-1.51	-0.31	-2.76	-2.22	-1.81	-0.55	-0.47	-0.37	-0.93	-0.12	-1.29	-0.79	-0.34	-2.09	-0.41	1.29179e-12	3.78541e-07	2.09276e-05	0.83559	6.69179e-06	4.11755e-09	0.167318	1.65008e-16	7.37451e-14	2.41658e-11	0.0108269	0.0279799	0.119086	2.14035e-05	1	4.99135e-08	0.000250831	0.137969	3.96098e-13	0.0558812
AT3G19840	protein_coding	pre-mRNA-processing protein 40C	PRP40C	0.37	0.24	0.22	0.65	0.6	-0.32	0.47	1.6	0.86	0.5	0.91	0.73	0.2	0.26	0.13	0.45	0.72	0.39	1.3	0.91	0.00311152	0.0481228	0.0774105	1.66537e-06	1.06507e-05	0.0151361	0.000659571	1.33396e-16	5.68891e-09	0.000127803	4.95601e-09	6.72354e-07	0.181972	0.0354737	1	0.000442	3.93943e-07	0.00438327	7.84401e-14	5.98876e-09
AT3G19850	protein_coding	Phototropic-responsive NPH3 family protein		2.33	1.23	-2.36	-4.1	-3.3	-0.78	-1.48	0.56	0.32	-2.3	-2.36	-1.89	-1.03	-0.3	-0.1	1.07	-4.21	-1.2	0.39	-2.66	1.33219e-09	0.000130148	2.08774e-09	6.45034e-15	1.39001e-12	0.0162695	4.25923e-05	0.0716995	0.293182	4.14361e-09	5.27573e-09	4.68432e-07	0.0042948	0.320931	1	0.000700788	7.10591e-15	0.000676821	0.205636	6.84467e-10
AT3G19860	protein_coding	basic helix-loop-helix (bHLH) DNA-binding superfamily protein	bHLH121	2.5	1.72	0.46	-0.01	-0.15	0.23	0.06	2.9	2.46	0.78	-0.05	0	0.13	2.01	0.08	2.18	-0.28	0.13	2.59	-0.08	9.1504e-23	1.20674e-17	0.000299804	0.946781	0.234498	0.0813086	0.675739	8.63902e-25	1.59462e-22	6.47773e-08	0.722514	0.995777	0.419782	8.61246e-20	1	6.47181e-21	0.0246069	0.388163	2.83896e-23	0.556683
AT3G19870	protein_coding	AP-5 complex subunit beta-like protein		-0.35	-0.44	-1	-0.69	-0.59	-0.44	-0.24	-0.19	-0.16	-0.56	-0.41	-0.25	-0.18	-0.34	0	-0.26	-0.53	-0.23	-0.24	-0.2	0.00161372	0.000105863	3.60063e-12	5.27959e-08	1.58672e-06	0.000190169	0.0390766	0.0916126	0.149523	3.55169e-06	0.000504825	0.0302069	0.170866	0.00229251	1	0.018824	1.21567e-05	0.0637795	0.0299934	0.09205
AT3G19895	protein_coding	RING/U-box superfamily protein		1.7	1.51	1.28	1.2	1	1.34	-0.42	0.91	0.99	0.79	0.45	0.15	-0.18	1.24	0.1	1.35	0.99	-0.16	1.1	0.22	5.20786e-19	2.10488e-17	4.12448e-15	3.20063e-14	1.22609e-11	5.74077e-15	0.000855268	1.14078e-10	1.19167e-11	5.24597e-09	0.000231416	0.208618	0.188767	1.26912e-14	1	7.93933e-16	1.89682e-11	0.205343	5.98599e-13	0.0640225
AT3G19900	protein_coding	hypothetical protein		2.66	2.76	2.49	1.35	0.56	1.5	-0.75	-0.33	0.36	-0.21	-0.72	-0.69	-0.5	1.37	-0.07	1.68	-0.08	-0.73	0.01	-0.71	1.92872e-19	5.37434e-20	1.35692e-18	8.19512e-11	0.00111535	1.94981e-11	6.54956e-05	0.0464341	0.0309714	0.197473	7.11062e-05	0.000134226	0.00879696	5.30949e-11	1	1.79313e-13	0.663717	0.000117397	0.965124	0.000109925
AT3G19910	protein_coding	RING/U-box superfamily protein		4	3.52	2.99	2.65	2.14	2.22	-0.12	2.64	3.15	1.94	0.85	0.04	-0.39	3.64	0.08	3.72	2.2	-0.07	3.04	0.02	5.78389e-28	1.751e-26	2.13044e-24	9.28602e-23	2.08624e-19	1.28199e-19	0.421573	7.34503e-23	4.23039e-25	2.62691e-18	6.7568e-08	0.772209	0.010577	6.5004e-27	1	4.41683e-27	1.09019e-19	0.663023	9.39198e-25	0.910251
AT3G19920	protein_coding	BTB/POZ domain protein		7.68	8.99	8.23	7.48	6.09	6.99	2.35	3.32	4.96	5.35	4.24	3.84	3.99	9.22	1.66	8.07	6.37	2.81	5.67	4.67	3.74714e-10	1.54319e-12	2.74595e-11	7.09829e-10	4.98304e-07	1.74469e-08	0.171576	0.0224266	7.32615e-05	1.22274e-05	0.0013611	0.00492895	0.00763263	6.79329e-13	1	5.99363e-11	1.56177e-07	0.086289	3.16423e-06	0.000383398
AT3G19930	protein_coding	sugar transporter 4	STP4	4.32	3.76	2.18	1.41	0.89	0.14	-1.23	2.45	2.89	1.04	0.89	0.69	-0.13	3.28	0.04	3.43	0.85	-0.96	2.99	0.52	2.37669e-23	1.03812e-21	1.03181e-14	1.52925e-09	2.05272e-05	0.503723	2.83875e-07	4.81286e-16	3.28817e-18	1.4298e-06	3.47121e-05	0.000878739	0.601673	5.89843e-20	1	1.67479e-20	4.00821e-05	2.6101e-05	1.04601e-18	0.0115045
AT3G19950	protein_coding	RING/U-box superfamily protein		0.6	0.9	1.3	1.35	0.84	0.72	-0.91	0.77	0.37	0.15	-0.35	-0.72	-0.6	0.9	0.05	0.84	0.85	-0.73	0.44	-0.38	0.000166319	1.42634e-07	2.05164e-11	7.56582e-12	9.19794e-07	1.88229e-05	8.09476e-07	4.08084e-06	0.0157977	0.3271	0.0295446	2.54552e-05	0.000867373	1.44374e-07	1	6.84858e-07	7.10792e-07	3.87493e-05	0.00415187	0.0182939
AT3G19960	protein_coding	myosin 1	ATM1	1.4	1.68	1.7	2.07	0.89	1.08	-0.06	0.4	0.51	0.3	0.72	0.5	0.27	1.59	-0.15	1.26	0.97	-0.13	0.53	0.72	2.23003e-14	6.40795e-17	3.9933e-17	9.56537e-20	6.50497e-09	1.24128e-10	0.715404	0.00250421	0.000136975	0.019545	9.84362e-07	0.000378211	0.0642075	3.25488e-16	1	4.3139e-13	1.03867e-09	0.386558	8.093e-05	1.4932e-06
AT3G19970	protein_coding	alpha/beta-Hydrolases superfamily protein		-0.18	2.09	3.53	2.83	0.82	0.82	0.48	-0.77	-0.36	0.78	1.01	-1.19	0.57	2.73	-0.15	1.9	1.11	0.31	-0.21	-0.96	0.685005	6.44721e-06	2.32985e-10	2.7702e-08	0.0526674	0.0594786	0.302833	0.0722081	0.402308	0.0635573	0.0220379	0.00874341	0.262509	5.66269e-08	1	3.00307e-05	0.0100731	0.53318	0.6245	0.0336011
AT3G19980	protein_coding	flower-specific%2C phytochrome-associated protein phosphatase 3	FYPP3	0.01	0.54	0.79	0.93	0.57	0.16	-0.44	-0.72	-0.52	-0.31	-0.16	-0.57	-0.23	0.52	-0.14	0.1	0.53	-0.42	-0.52	-0.53	0.969639	0.000802874	3.28478e-06	1.69347e-07	0.000478927	0.324378	0.0101288	2.21529e-05	0.00139595	0.0463704	0.333641	0.000814977	0.23129	0.00117968	1	0.52564	0.00114509	0.0151748	0.00127411	0.00168018
AT3G19990	protein_coding	E3 ubiquitin-protein ligase		2.86	2.3	1.92	1.99	1.34	1.15	-1.15	3.41	2.86	1.7	0.11	-1.22	-1.26	2.52	-0.05	2.55	1.17	-1.08	3.32	-1.18	4.79723e-16	1.90222e-13	2.58394e-11	1.1172e-11	1.92601e-07	5.27512e-06	1.48164e-05	2.7251e-18	5.44469e-16	9.37402e-10	0.649152	2.9963e-06	9.00157e-06	1.54269e-14	1	1.14478e-14	2.7251e-06	4.74786e-05	6.00033e-18	6.2745e-06
AT3G20000	protein_coding	translocase of the outer mitochondrial membrane 40	TOM40	-1.91	-2.31	-2.67	-1.78	0.31	-0.28	0.65	0.15	-0.54	-1.1	-0.13	0.55	0.12	-2.2	0.03	-1.97	0.3	0.63	-0.41	0.44	7.45652e-14	2.30744e-16	3.12861e-18	4.57903e-13	0.0819811	0.128432	0.000850212	0.40592	0.00298118	9.042e-08	0.505512	0.00344217	0.585109	1.0295e-15	1	2.87424e-14	0.089692	0.00143037	0.0211132	0.0193584
AT3G20010	protein_coding	SNF2 domain-containing protein / helicase domain-containing protein / zinc finger protein-like protein		-1.28	-1.71	-1.78	-1.49	-0.35	-0.41	1.34	-0.7	-0.55	-0.3	0.74	1.2	0.85	-1.19	0.02	-1.6	-0.32	1.12	-0.65	1.11	2.12275e-07	3.08401e-10	1.11755e-10	6.22604e-09	0.104599	0.0639811	2.5679e-07	0.00143492	0.0100086	0.153651	0.000950715	1.24216e-06	0.000586271	8.02711e-07	1	1.63858e-09	0.129346	8.4644e-06	0.00266491	5.41228e-06
AT3G20015	protein_coding	Eukaryotic aspartyl protease family protein		-2.11	-3.93	-2.61	-1.98	-0.64	-1.92	2.14	0.13	-1.11	0.05	1.19	1.59	1.14	-1.68	-0.01	-2.83	-0.47	1.97	-1.21	1.65	7.1491e-05	1.63901e-08	4.09659e-06	0.000100092	0.159489	0.000250659	2.46169e-05	0.794885	0.0175928	0.914438	0.00924803	0.000766789	0.0244071	0.000821361	1	1.647e-06	0.305615	0.000105666	0.0103331	0.000551214
AT3G20020	protein_coding	protein arginine methyltransferase 6	PRMT6	-0.58	0.13	0.41	-0.34	-0.09	-0.42	0.62	-0.63	-0.06	-0.2	0.32	0.62	0.52	1.08	-0.02	0.26	-0.03	0.57	-0.26	0.51	0.00599781	0.526391	0.041485	0.0961329	0.675415	0.0500664	0.00595097	0.00351537	0.778579	0.336516	0.13613	0.00466156	0.0308534	1.88627e-06	1	0.199229	0.899911	0.0130766	0.202878	0.0194376
AT3G20040	protein_coding	Hexokinase	ATHXK4	0.22	1.68	1.74	0.76	0.02	-0.73	0.25	-1.4	-0.29	0.01	0.02	0.27	-0.3	2.2	-0.16	1.48	-0.26	0.19	-0.14	0.29	0.578721	3.12924e-05	1.87794e-05	0.0410754	0.957172	0.0703386	0.566827	0.000836805	0.464805	0.977088	0.969679	0.518664	0.53667	3.66412e-07	1	0.000196777	0.503502	0.693104	0.736264	0.497887
AT3G20050	protein_coding	T-complex protein 1 alpha subunit	TCP-1	-0.27	-0.67	-0.84	-0.44	0.94	0.01	0.39	-0.08	0.04	-0.11	0.6	0.79	-0.06	-1.09	0.03	-0.28	1	0.4	0.23	0.79	0.167068	0.000770984	4.68598e-05	0.0244196	1.17339e-05	0.979544	0.0619057	0.687057	0.83147	0.586792	0.00404172	0.000257522	0.832644	6.76783e-07	1	0.147486	4.41413e-06	0.0685105	0.245843	0.000245803
AT3G20060	protein_coding	ubiquitin-conjugating enzyme19	UBC19	1.69	1.64	1.1	0.96	0.49	0.91	-0.54	0.98	0.82	-0.07	-0.48	-0.58	-0.45	1.23	0.16	1.37	0.44	-0.43	0.76	-1.02	2.21861e-16	4.41626e-16	4.75353e-11	1.6857e-09	0.000449896	1.78563e-08	0.000308799	1.37321e-09	7.43242e-08	0.633112	0.000837423	9.00683e-05	0.00342425	2.53931e-12	1	1.27975e-13	0.00123955	0.00397973	3.58513e-07	2.60129e-09
AT3G20070	protein_coding	titan9	TTN9	-1.87	-2.95	-3.33	-2.92	-2.05	-1.28	0.39	-1.35	-1.46	-1.61	-0.47	-0.19	0.44	-2.22	0.11	-2.5	-1.79	0.27	-1.44	-0.45	3.7771e-11	1.87752e-16	7.22105e-18	2.15398e-16	4.84325e-12	4.00789e-07	0.0925749	8.01352e-08	1.4755e-08	1.52268e-09	0.0365998	0.416529	0.0739419	4.57339e-13	1	1.88699e-14	1.72011e-10	0.257761	1.77917e-08	0.0483553
AT3G20080	protein_coding	cytochrome P450%2C family 705%2C subfamily A%2C polypeptide 15	CYP705A15	1.53	0.82	0.91	0.98	0.54	-0.03	0.65	1.16	1.26	1.72	1.05	0.56	0.16	-0.31	-0.01	1.15	0.85	0.58	1.59	1.03	3.69528e-08	0.000775042	0.000226767	9.26201e-05	0.024207	0.909944	0.0113224	8.63065e-06	2.03506e-06	3.30448e-09	6.83991e-05	0.0249666	0.601674	0.188955	1	8.77243e-06	0.000674439	0.0270912	1.75302e-08	0.000104133
AT3G20090	protein_coding	cytochrome P450%2C family 705%2C subfamily A%2C polypeptide 18	CYP705A18	0.02	-1.19	-3.01	-4.15	-2.6	-1.11	1.17	0.38	0.13	0.84	0.38	0.89	0.37	-1.67	0.23	-0.41	-2.14	1.08	0.06	1.04	0.976905	0.00694787	1.4538e-07	7.47715e-10	9.21456e-07	0.0140141	0.00924894	0.373883	0.760287	0.0441107	0.39977	0.0400998	0.472798	0.000406934	1	0.333219	1.83736e-05	0.0183678	0.892707	0.0184125
AT3G20100	protein_coding	cytochrome P450%2C family 705%2C subfamily A%2C polypeptide 19	CYP705A19	-3.09	-3.68	-3.93	-2.18	-0.19	1.74	-2.58	-3.59	-2.54	-1.64	-1.38	-1.48	-0.24	-3.84	-0.13	-2.55	0.06	-2.8	-2.83	-1.03	2.75829e-14	3.22755e-16	7.63561e-17	1.00595e-10	0.461152	2.36623e-08	3.34415e-11	7.9732e-16	3.12777e-12	6.36109e-08	3.17766e-06	1.00002e-06	0.454049	1.76425e-16	1	2.77109e-12	0.821445	1.10516e-11	2.18526e-13	0.000263545
AT3G20120	protein_coding	cytochrome P450%2C family 705%2C subfamily A%2C polypeptide 21	CYP705A21	-0.43	-1.11	-1.38	-0.44	-0.83	-0.83	-0.23	-0.43	-0.79	-0.73	-0.49	-1	-0.64	-2.21	-0.03	-0.97	-0.88	-0.25	-0.4	-0.75	0.0515716	4.42074e-06	8.47598e-08	0.0444802	0.000355251	0.000485788	0.357693	0.0531645	0.000628025	0.00142696	0.0321479	4.87384e-05	0.0116106	1.39071e-12	1	4.26619e-05	0.000174346	0.320488	0.0691951	0.00169726
AT3G20130	protein_coding	cytochrome P450%2C family 705%2C subfamily A%2C polypeptide 22	CYP705A22	-0.08	-1.66	-1.06	-0.92	-1.47	-0.65	0.46	0.19	0.33	0.86	-0.08	-0.34	-0.01	-1.34	-0.45	-0.88	-1.95	0.27	0.21	-0.08	0.789026	9.52765e-07	0.000489585	0.00183616	7.12208e-06	0.0312101	0.133053	0.528325	0.240924	0.00279006	0.815384	0.273606	0.98215	2.98562e-05	1	0.00327708	5.65011e-08	0.419088	0.457637	0.807237
AT3G20150	protein_coding	Kinesin motor family protein		-3.23	-2.79	-3.37	-2.56	-2.05	-1.04	3.33	-1.96	-1.92	-1.39	-0.66	0.98	1.02	-2.58	0.2	-2.55	-1.5	3.19	-1.6	0.48	2.44053e-06	1.15148e-05	1.24562e-06	2.10393e-05	0.000223599	0.0465027	4.32223e-08	0.000631453	0.00057446	0.00641988	0.194511	0.0458719	0.0597941	3.79338e-05	1	3.61781e-05	0.00408214	1.45606e-07	0.00284742	0.35582
AT3G20170	protein_coding	ARM repeat superfamily protein		0.74	1.04	1.36	0.59	-0.21	-0.51	-0.08	0.15	0.45	0.31	0.04	-0.25	0.01	1.19	0.13	0.86	0.05	-0.06	0.37	-0.01	1.00916e-05	8.62053e-09	8.89252e-12	0.00022415	0.176121	0.00185087	0.653748	0.336033	0.00433793	0.0470665	0.849223	0.135716	0.956969	3.11515e-10	1	5.7787e-07	0.756038	0.757161	0.0179787	0.953831
AT3G20200	protein_coding	kinase with adenine nucleotide alpha hydrolases-like domain-containing protein		-3.54	-4.06	-4.99	-4.47	-3.7	-2.03	-0.19	-3.4	-3.64	-2.94	-2.11	-1.53	-0.67	-4.64	-0.33	-4.17	-3.59	-0.24	-3.6	-1.53	1.88302e-12	7.802e-14	1.15195e-15	8.09475e-15	7.32273e-13	4.45814e-07	0.636904	5.37252e-12	9.08864e-13	1.09916e-10	2.19496e-07	4.58431e-05	0.0829243	6.36527e-15	1	5.79343e-14	1.78297e-12	0.54452	1.23338e-12	5.30524e-05
AT3G20230	protein_coding	Ribosomal L18p/L5e family protein		-0.13	-1.46	-2.35	-3.62	-1.15	-0.36	0.89	0.23	-0.2	-1.03	-0.52	0.85	0.81	-1.58	-0.05	-1.19	-1.36	0.77	-0.28	0.65	0.589547	1.61088e-07	2.3986e-12	2.78208e-17	1.56244e-05	0.155777	0.000859158	0.354725	0.421173	6.90328e-05	0.0401966	0.00109425	0.00415821	3.50478e-08	1	7.46394e-06	1.00283e-06	0.00433552	0.248026	0.0116239
AT3G20240	protein_coding	Mitochondrial substrate carrier family protein		-4.1	-4.5	-3.86	-2.4	-0.15	-1.12	-0.11	-2.98	-3.28	-2.39	0.06	0.53	-0.33	-4.92	-0.04	-3.69	-0.07	-0.24	-3.32	0.68	7.71942e-19	8.28834e-20	2.86651e-18	6.19334e-13	0.534229	2.05486e-05	0.694749	3.06838e-15	1.98742e-16	9.95358e-13	0.814279	0.0311893	0.245408	1.55015e-20	1	1.05411e-17	0.785868	0.366082	1.42936e-16	0.00622571
AT3G20250	protein_coding	pumilio 5	PUM5	4.15	3.93	3.9	3.47	2.81	2.42	-0.75	3.34	3.76	3.1	1.84	0.8	0.39	3.79	0.27	4.16	2.91	-0.47	3.99	1.07	1.11326e-24	4.72368e-24	7.79034e-24	2.52977e-22	3.96174e-19	5.88605e-17	0.000126705	5.73572e-22	1.91837e-23	1.17929e-20	2.40444e-13	3.07428e-05	0.0512633	1.20914e-23	1	1.02915e-24	1.67611e-19	0.013602	3.0992e-24	1.91487e-07
AT3G20260	protein_coding	DUF1666 family protein (DUF1666)		-2.51	-3.57	-2.09	-2.57	-3	-1.83	2.91	0.02	-1.97	-1.89	-0.02	1.08	0.6	-3.8	-0.4	-6.16	-3.85	2.71	-1.94	0.53	3.00111e-06	1.73796e-08	2.99635e-05	1.26092e-06	1.12983e-07	0.000224028	4.95273e-08	0.971646	5.98043e-05	7.81171e-05	0.967682	0.0128313	0.220909	1.11931e-08	1	4.23937e-11	3.33553e-09	2.82888e-07	7.70282e-05	0.234262
AT3G20270	protein_coding	lipid-binding serum glycoprotein family protein		-0.28	-0.64	0.05	0.82	0.17	1.03	-0.39	-0.95	-0.92	-0.04	-0.18	-0.24	-0.1	-1.31	-0.12	-0.97	-0.18	-0.6	-1.08	-1.08	0.310825	0.0199011	0.870317	0.00299541	0.548431	0.000475693	0.193048	0.000999412	0.00125424	0.910702	0.554404	0.414879	0.79107	1.38131e-05	1	0.000710418	0.517702	0.050647	0.000210206	0.000393956
AT3G20280	protein_coding	RING/FYVE/PHD zinc finger superfamily protein		-0.09	0.11	0.14	0.5	0.14	0.21	0.46	-0.38	0.38	0.57	1.06	1.05	0.5	0.76	-0.2	0.25	0.4	0.32	0.23	0.71	0.58376	0.480001	0.360239	0.00176191	0.378605	0.200514	0.00695212	0.0186173	0.0165784	0.00051044	3.02238e-08	4.38447e-08	0.0066578	7.67936e-06	1	0.114897	0.0136774	0.063383	0.144453	5.29599e-05
AT3G20290	protein_coding	EPS15 homology domain 1	EHD1	1.62	1.49	1.22	1.17	1	0.61	-0.42	1.6	1.43	0.85	0.28	-0.19	-0.41	1.17	0.06	1.48	0.85	-0.32	1.58	-0.17	1.74934e-20	2.62654e-19	1.58293e-16	6.62588e-16	1.77596e-13	9.7317e-08	0.000111044	2.45256e-20	1.26332e-18	1.33085e-11	0.00672722	0.0657345	0.00037822	6.5888e-16	1	2.82209e-19	1.68954e-11	0.00272708	3.55005e-20	0.0986243
AT3G20300	protein_coding	extracellular ligand-gated ion channel protein (DUF3537)		-0.44	-1.26	-1.37	0.51	1.2	2.32	-2.39	-1.12	-0.89	-0.98	-0.92	-1.74	-1.6	-1.25	0.05	-0.97	1.36	-1.99	-0.77	-1.96	0.0575365	1.05735e-06	2.08174e-07	0.0223404	2.57664e-06	1.54881e-12	1.21446e-11	9.86203e-06	0.000222473	6.49241e-05	0.000234082	4.3316e-09	1.88778e-07	1.32936e-06	1	7.20444e-05	2.33687e-07	1.00493e-09	0.00113357	3.74334e-10
AT3G20310	protein_coding	ethylene response factor 7	ERF7	1.41	1.02	1.53	1.65	0.49	0.71	-0.46	1.02	0.94	1.53	0.03	-1.02	-0.22	0.89	0.08	0.89	0.59	-0.38	0.94	-0.93	1.58387e-15	2.03506e-11	1.13045e-16	1.04353e-17	0.000107652	3.11398e-07	0.000516453	2.98036e-11	2.15424e-10	2.27534e-16	0.820818	1.38819e-10	0.120379	6.76963e-10	1	8.15419e-10	6.08916e-06	0.00476211	2.326e-10	1.55971e-09
AT3G20320	protein_coding	trigalactosyldiacylglycerol2	ABCI15	-0.15	-0.26	-0.5	-0.6	-0.05	0.06	0.11	-0.53	-0.57	-0.71	-0.39	-0.11	-0.06	-0.98	-0.08	-0.44	-0.17	0.09	-0.66	-0.22	0.26689	0.0495604	0.000317029	3.11797e-05	0.735868	0.688945	0.50146	0.000216084	7.25226e-05	2.4924e-06	0.00656693	0.479034	0.748792	2.25093e-09	1	0.0016036	0.221144	0.595937	7.89666e-06	0.136099
AT3G20330	protein_coding	PYRIMIDINE B	PYRB	-1.21	-1.5	-1.56	-1.25	0.15	-0.04	0.35	-0.4	-0.75	-0.47	0.02	0.28	-0.11	-1.51	-0.04	-1.25	0.23	0.31	-0.67	0.1	1.06381e-09	3.72218e-12	1.28437e-12	4.37215e-10	0.360652	0.810261	0.042564	0.0135501	1.74047e-05	0.00450415	0.92556	0.0945316	0.59957	3.28799e-12	1	4.39474e-10	0.153364	0.0840024	8.49207e-05	0.577771
AT3G20340	protein_coding	protein expression protein		10.29	10.76	9.84	10.75	9.38	7.78	0.21	9.79	10.91	9.24	6.92	5.63	2.09	11.5	-0.1	11.13	9.07	-2.93	10.85	5.87	1.05342e-20	1.78069e-21	5.5405e-20	2.56121e-21	1.30314e-18	5.93381e-15	0.929612	7.57948e-20	1.3329e-21	1.37026e-18	9.48868e-13	3.85874e-09	0.14054	1.72558e-22	1	5.70805e-22	5.64581e-18	0.23138	1.45209e-21	1.2224e-09
AT3G20350	protein_coding	actin cytoskeleton-regulatory complex pan-like protein		-1.2	-2.64	-3.03	-2.29	-1.26	-1.43	0.63	-0.51	-0.53	-1.19	-0.09	0.72	0.33	-1.5	-0.08	-2.27	-1.05	0.54	-0.74	0.74	3.89964e-06	7.64555e-14	2.21377e-15	2.37199e-12	1.70781e-06	3.09441e-07	0.0113683	0.0285555	0.0234071	4.46678e-06	0.735939	0.00324833	0.227085	5.56756e-08	1	4.09522e-12	3.66133e-05	0.0341364	0.00199142	0.00282424
AT3G20370	protein_coding	TRAF-like family protein		-0.39	-0.9	1.9	7.55	7.76	6.79	1.14	-3.85	0.12	-0.57	2.04	2.43	2.68	-3.9	-1.05	1.01	7.17	0.39	-3.82	3.41	0.844925	0.656591	0.170095	4.63545e-09	4.47203e-09	1.20818e-07	0.497371	0.195352	0.949156	0.759716	0.136039	0.0647681	0.0649887	0.191111	1	0.51563	2.3131e-08	0.859518	0.175039	0.00703812
AT3G20390	protein_coding	endoribonuclease L-PSP family protein		-0.85	-0.46	-0.71	-0.56	-0.77	-0.48	0.37	0.06	-0.44	-0.99	-0.94	-0.16	-0.22	0.1	-0.02	-0.22	-0.83	0.38	-0.29	-0.38	0.000163584	0.0308719	0.00115053	0.00835964	0.000555144	0.0305669	0.107307	0.778432	0.0381011	1.94644e-05	7.46701e-05	0.507764	0.397386	0.624499	1	0.297687	0.000248843	0.107688	0.166452	0.0932888
AT3G20395	protein_coding	RING/U-box superfamily protein		5.04	1.06	-5.07	-5.07	-5.07	-5.07	1.4	9.74	7.42	4.32	0.47	-1.04	-0.42	3.35	-0.07	2.6	-5.07	0.88	8.14	-5.07	2.07772e-07	0.322045	0.0484626	0.0366348	0.0280831	0.0487509	0.21104	1.62262e-13	5.07308e-11	4.70474e-06	0.702934	0.456815	0.813945	0.000313427	1	0.00567211	0.0333218	0.486318	6.58982e-12	0.0377846
AT3G20410	protein_coding	calmodulin-domain protein kinase 9	CPK9	3.75	4.26	3.7	2.41	1.35	1.43	-0.3	3.02	3.45	2.62	0.72	0.35	-0.29	4.36	0.25	4.27	1.56	-0.05	3.78	0.11	7.63569e-21	1.78539e-22	1.13577e-20	3.71193e-15	2.50538e-08	1.3332e-08	0.178326	5.1962e-18	9.79896e-20	5.65978e-16	0.000904472	0.108028	0.244665	9.27672e-23	1	1.78008e-22	9.48001e-10	0.859978	6.09498e-21	0.647294
AT3G20420	protein_coding	RNAse THREE-like protein 2	RTL2	-1.49	-2.37	-2.27	-1.88	-1.34	-1.38	-0.37	-2.42	-1.58	-1.33	-0.89	-0.82	-0.79	-2.77	0.1	-2.35	-1.08	-0.38	-1.87	-0.45	1.70943e-05	3.61719e-09	8.43802e-09	2.76073e-07	7.28967e-05	7.82267e-05	0.286092	3.24597e-09	6.89537e-06	7.42148e-05	0.00660344	0.0125662	0.0293559	1.80454e-10	1	4.78429e-09	0.000932482	0.290183	3.95233e-07	0.179821
AT3G20430	protein_coding	phosphorylated adapter RNA export-like protein		-0.54	-0.85	-0.79	-0.46	0.29	-0.09	0.37	0.07	0.06	0.32	0.66	0.85	0.37	-0.7	-0.03	-0.43	0.32	0.35	0.05	0.99	0.00301909	9.69564e-06	2.83823e-05	0.0085037	0.101867	0.650074	0.0532229	0.693901	0.751157	0.0662111	0.000497488	1.92411e-05	0.0698921	0.000174691	1	0.0150539	0.0694785	0.0702404	0.800342	1.54938e-06
AT3G20440	protein_coding	Alpha amylase family protein	EMB2729	-3	-3.24	-3.99	-3.9	2.49	1.66	2.4	0.65	-0.39	-0.62	1.33	5.07	1.29	-2.36	0.45	-2.29	2.74	2.06	0.11	4.95	9.29554e-07	2.91607e-07	1.8736e-08	1.36681e-08	3.40696e-07	0.000266324	2.17354e-06	0.129155	0.375139	0.161622	0.00290124	1.9075e-13	0.0084694	2.15004e-05	1	2.7854e-05	5.50098e-08	3.48675e-05	0.811615	3.91414e-13
AT3G20450	protein_coding	B-cell receptor-associated protein 31-like protein		-3.02	-5.66	-5.67	-3.58	-4.81	-0.88	0.59	-0.22	-1.71	-1.17	-1.36	-1.65	1.51	-2.3	-0.15	-4.2	-4.74	0.94	-1.28	-1.33	4.10342e-05	7.30832e-08	6.77652e-08	3.91668e-06	1.04719e-07	0.147579	0.350125	0.718938	0.00592446	0.0463279	0.0270377	0.00875193	0.0198324	0.000602996	1	1.52762e-06	1.65423e-07	0.132748	0.0328966	0.033956
AT3G20460	protein_coding	Major facilitator superfamily protein		-0.67	-2.23	-2.24	-4.28	-4.26	-1.59	3.23	-0.19	-4.27	-1.01	0.06	1.85	0.4	-1.95	0.18	-4.26	-2.42	3.04	-1.51	0.98	0.615222	0.122998	0.119708	0.0135542	0.0100969	0.25143	0.00544485	0.888499	0.0160761	0.409174	0.969695	0.0963209	0.793236	0.184591	1	0.0219053	0.0930726	0.00988573	0.259094	0.411519
AT3G20470	protein_coding	glycine-rich protein 5	GRP5	-3.85	-11.49	-11.49	-3.76	1.3	2.53	-1.78	-4.01	-4.5	-5.24	-0.31	1.3	0.58	-6.81	-0.24	-7.08	2.02	-1.88	-4.89	1.58	2.92452e-06	1.12183e-09	1.04288e-09	3.08189e-06	0.0355017	0.000206251	0.010052	2.11744e-06	3.50455e-07	4.52508e-08	0.643916	0.0438261	0.436089	1.22961e-08	1	7.26163e-09	0.00174257	0.00807728	1.55076e-07	0.0165389
AT3G20475	protein_coding	MUTS-homologue 5	MSH5	-1.51	-0.71	-0.29	-0.58	-0.17	0.76	2.15	1.49	0.76	0.71	1.32	1.69	1.28	0.96	-0.18	-0.88	0.34	1.59	0.78	1.72	0.000372128	0.0604584	0.421104	0.111186	0.63998	0.0351003	2.91239e-07	5.42916e-05	0.0295928	0.0402542	0.000356975	1.20869e-05	0.00147508	0.00610591	1	0.0217748	0.348949	6.48478e-05	0.0258376	9.97026e-06
AT3G20480	protein_coding	tetraacyldisaccharide 4'-kinase family protein	LpxK	-1.06	-0.06	-0.27	-0.83	-1.78	-1.56	-0.26	-1.18	-1.01	-0.85	-1.29	-0.75	-0.49	1.82	-0.23	0.33	-1.17	-0.39	-0.55	-0.88	0.0227632	0.901224	0.552429	0.0659152	0.00034276	0.00191074	0.629235	0.013063	0.0290202	0.0624714	0.00783178	0.117175	0.38281	0.000108051	1	0.459569	0.0125721	0.460489	0.22838	0.0714434
AT3G20490	protein_coding	Rho GTPase-activating protein		-1.04	0.82	1.18	1.08	0.92	0.52	0.09	-2.24	-0.68	-0.28	0.09	-0.32	-0.41	1.7	-0.02	1.01	1.32	-0.01	-0.25	-0.13	0.00805512	0.0267986	0.00178529	0.00391103	0.0153309	0.183288	0.859535	1.36493e-06	0.0759831	0.459578	0.843258	0.433096	0.379024	2.42163e-05	1	0.00718332	0.000772891	0.999865	0.513337	0.780561
AT3G20500	protein_coding	purple acid phosphatase 18	PAP18	1.19	1.63	2.3	2.51	2.24	2.29	-0.92	-1.3	0.1	0.31	1.25	0.62	0.26	0.83	-0.03	1.18	1.93	-0.92	-0.28	0.67	5.67944e-09	1.2506e-12	4.422e-17	3.65278e-18	2.86729e-16	3.25576e-16	5.56373e-06	1.12029e-09	0.579551	0.0737394	4.48201e-09	0.000862015	0.199854	6.95115e-06	1	6.26634e-09	2.40894e-14	8.26662e-06	0.104557	0.000344332
AT3G20510	protein_coding	Transmembrane proteins 14C		0.95	2.26	2.77	2.64	1.69	0.33	-1.12	-0.26	1.04	1.58	0.93	0.07	-0.4	2.68	0.01	2.25	1.67	-0.85	1.32	-0.2	0.00334707	4.50106e-09	3.46052e-11	1.31443e-10	2.40635e-06	0.334569	0.00195286	0.44457	0.00153533	7.29954e-06	0.00577453	0.852241	0.309278	8.77103e-11	1	5.98487e-09	3.00746e-06	0.0188105	0.000101508	0.594822
AT3G20520	protein_coding	SHV3-like 3	SVL3	2.02	4.88	5.85	6.83	5.93	5.58	2.32	-2.09	3.48	3.54	3.78	2.82	0.95	8.41	0.74	4.8	6.49	-0.33	3.77	3.52	0.245648	0.000410392	1.76723e-05	7.46862e-07	1.76402e-05	7.65995e-05	0.196807	0.407222	0.0190658	0.0154164	0.0109224	0.0774775	0.705253	6.6581e-09	1	0.000555118	3.08657e-06	0.919525	0.00974047	0.0227097
AT3G20540	protein_coding	polymerase gamma 1	POLGAMMA1	-1.55	-1.99	-2.96	-3.49	-0.54	-1.21	0.5	0.35	-0.59	-1.11	-0.05	0.74	-0.31	-2.02	0.28	-1.08	-0.41	0.55	0.11	0.67	1.22403e-06	7.05452e-09	6.21509e-13	9.99402e-15	0.0580281	9.49665e-05	0.096902	0.220641	0.0370874	0.000202956	0.877883	0.0130424	0.369721	5.60963e-09	1	0.00024455	0.142878	0.0754984	0.715701	0.0236502
AT3G20550	protein_coding	SMAD/FHA domain-containing protein	DDL	0.92	0.15	0.03	-0.12	0.26	0.04	0.22	2.57	1.94	0.83	0.54	0.28	0.15	0.65	-0.03	0.88	0.25	0.09	2.33	0.41	1.39803e-06	0.368596	0.875534	0.484284	0.129238	0.841983	0.23982	2.65448e-18	1.34673e-14	9.49913e-06	0.00311534	0.124196	0.489284	0.000277223	1	2.71212e-06	0.154157	0.666249	4.96598e-17	0.0249067
AT3G20560	protein_coding	PDI-like 5-3	PDIL5-3	-0.37	0.12	0.17	0.6	0.26	0.03	0.14	-1.32	-0.52	-0.11	0.21	0.35	0.19	-0.19	0.02	-0.43	0.04	0.16	-1.18	-0.05	0.0406746	0.492277	0.317808	0.000899275	0.143046	0.895157	0.510006	2.90718e-09	0.00433596	0.533732	0.273177	0.0621444	0.381736	0.286273	1	0.0156816	0.841781	0.455657	3.26741e-08	0.825754
AT3G20570	protein_coding	early nodulin-like protein 9	ENODL9	-2.84	-5.26	-4.47	-4.21	-2.87	-0.83	0.12	-2.47	-1.95	-2.13	-1.66	-0.56	1.27	-3.89	-0.15	-5.6	-2.37	0.49	-3.05	-0.54	2.79682e-06	2.3559e-10	2.56025e-09	3.72716e-09	1.83485e-06	0.104414	0.853712	2.00602e-05	0.000312366	0.000100072	0.00205594	0.28835	0.0248552	2.72438e-08	1	1.52803e-10	2.99279e-05	0.384239	8.71407e-07	0.30908
AT3G20600	protein_coding	Late embryogenesis abundant (LEA) hydroxyproline-rich glycoprotein family	NDR1	-0.62	-0.54	0.85	0.31	0.26	-0.33	-0.73	-2.46	-1.12	1.09	0.7	0.74	0	-1.47	0.37	-0.01	0.77	-0.25	-0.86	0.64	0.0425247	0.0732358	0.00471657	0.294331	0.400431	0.29741	0.026088	1.28886e-09	0.000480219	0.000479909	0.0252255	0.0188538	1	1.40971e-05	1	0.981702	0.0114926	0.487997	0.00523212	0.042881
AT3G20620	protein_coding	F-box family protein-like protein		-0.53	-0.38	-0.17	-0.12	-0.01	-0.25	-0.42	-1.01	-1.01	-0.12	0.12	-0.14	-0.61	-0.74	-0.11	-0.48	0.06	-0.46	-0.86	0.14	1.99763e-05	0.00128939	0.135794	0.282291	0.958716	0.038576	0.000847889	1.92484e-11	1.78772e-11	0.314999	0.348006	0.244952	1.44114e-05	2.78338e-08	1	6.46431e-05	0.630145	0.000426479	9.75092e-10	0.259503
AT3G20630	protein_coding	ubiquitin-specific protease 14	UBP14	1.47	1.3	1.69	1.52	1.81	0.72	0.16	1.34	1.44	0.99	0.96	0.93	0.29	1.19	0.06	1.65	1.83	0.19	1.36	0.82	5.09674e-12	1.12877e-10	7.61403e-14	1.72651e-12	2.73095e-14	4.58716e-05	0.385116	7.31422e-11	1.00983e-11	1.20922e-07	3.73802e-07	8.20719e-07	0.12826	1.24816e-09	1	1.72064e-13	2.24373e-14	0.296292	4.43471e-11	8.29498e-06
AT3G20640	protein_coding	basic helix-loop-helix (bHLH) DNA-binding superfamily protein		-2.22	-2.55	-1.84	0.79	-0.57	-1.38	-0.1	-2.63	-2.82	-1.08	1.16	-1.16	-0.21	-3.06	-0.05	-4.07	-0.8	-0.07	-2.45	-1.11	1.57255e-06	1.26043e-07	2.09295e-05	0.0343478	0.140416	0.00101108	0.837463	1.05564e-07	2.17906e-08	0.0062954	0.00374142	0.00480048	0.68384	6.95227e-09	1	4.06447e-11	0.0401947	0.907107	2.66402e-07	0.00760537
AT3G20650	protein_coding	mRNA capping enzyme family protein		0.79	0.96	1.16	1.41	1.38	0.67	0.11	0.63	0.55	0.7	0.62	0.43	0.29	0.59	0.05	0.83	1.32	0.05	0.52	0.21	2.73947e-08	1.85358e-10	9.27219e-13	3.4622e-15	1.28629e-14	1.5557e-06	0.444371	2.46678e-06	2.85705e-05	3.83412e-07	7.09737e-06	0.00112223	0.0429189	6.60492e-06	1	6.87366e-09	5.6652e-14	0.728172	5.33409e-05	0.111898
AT3G20660	protein_coding	organic cation/carnitine transporter4	OCT4	7.75	7.86	6.01	5.27	4.87	6.37	2.57	6.96	8.17	7.19	5.99	4.56	3.19	8.52	0.46	8.1	5.14	2.45	8.3	4.42	3.62301e-27	3.04623e-27	1.43796e-23	1.6799e-21	1.05315e-19	2.65264e-23	4.31438e-09	7.32802e-26	1.07839e-27	1.55707e-25	9.72625e-22	6.24678e-18	3.14017e-11	3.05322e-28	1	1.34412e-27	1.7204e-20	2.09847e-08	5.04917e-28	2.46872e-17
AT3G20670	protein_coding	histone H2A 13	HTA13	0.21	1.27	0.6	-0.07	-0.77	-1.18	1.68	-1.07	0.83	-0.59	-0.57	-0.28	-0.79	2.6	0.09	1.59	-0.82	1.44	0.72	-0.82	0.54298	0.000248386	0.067645	0.848783	0.0238069	0.0012343	1.65381e-05	0.00232111	0.0137202	0.0812109	0.105726	0.44234	0.0445533	5.73851e-10	1	1.03417e-05	0.017075	0.000176269	0.0314932	0.0229423
AT3G20680	protein_coding	plant/protein (DUF1995)		0.36	-1.4	-2.97	-5.06	-2.7	-1.09	-0.47	0.66	-0.03	-1.78	-1.72	-0.29	-0.41	-0.75	0	-0.41	-2.84	-0.34	0.01	-0.66	0.183815	4.43038e-06	3.88863e-13	1.1682e-18	6.47355e-12	0.000297173	0.11945	0.0177227	0.931865	7.00897e-08	2.74431e-07	0.335873	0.213681	0.00709355	1	0.131145	2.06635e-12	0.279707	0.987148	0.0248462
AT3G20720	protein_coding	amino-terminal region of chorein		0.85	0.27	0.14	-0.12	0.07	-0.03	-0.41	1.25	0.05	0.19	-0.09	-0.43	-0.26	-0.6	0	-0.3	-0.19	-0.26	-0.36	-0.26	1.5749e-05	0.137715	0.431633	0.49605	0.713116	0.887346	0.0413556	1.00822e-08	0.809941	0.299702	0.651445	0.0262237	0.238124	0.00132814	1	0.0992965	0.317426	0.216954	0.0476386	0.188758
AT3G20730	protein_coding	PPR superfamily protein		-1	-0.86	-1.88	-2.27	-0.25	-0.36	0.38	-0.02	-0.01	0.15	0.62	2.88	0.03	-1.97	0.02	-0.33	0.43	-0.36	0.45	3	0.112774	0.163606	0.0062615	0.00138511	0.683555	0.582479	0.569403	0.981839	0.997045	0.814443	0.304438	7.1545e-06	0.978656	0.00554104	1	0.588482	0.465082	0.624469	0.439998	4.08121e-06
AT3G20740	protein_coding	Transducin/WD40 repeat-like superfamily protein	FIE	-0.83	-1.02	-0.77	-0.67	-0.06	-0.37	0.35	-1.36	-1.18	-0.81	-0.24	0.12	0.22	-1.52	-0.16	-1.22	-0.07	0.16	-1.49	0.01	3.46524e-08	2.29957e-10	1.40894e-07	2.59467e-06	0.649835	0.0064643	0.0119032	1.158e-13	5.90803e-12	7.29933e-08	0.0735648	0.378829	0.147709	4.10926e-15	1	2.1427e-12	0.594947	0.292854	7.4303e-15	0.953013
AT3G20760	protein_coding	Nse4%2C component of Smc5/6 DNA repair complex		0.74	1.82	1.87	1.86	1.15	2.24	1.62	-4.27	2.09	1.24	2.39	1.7	1.56	3	1.14	-0.72	0.51	0.37	-0.01	2.62	0.581163	0.138149	0.131015	0.124383	0.369755	0.0770493	0.235899	0.0623775	0.0887857	0.32441	0.0584938	0.193111	0.300721	0.0143041	1	0.637794	0.711674	0.835838	0.996841	0.0416902
AT3G20770	protein_coding	Ethylene insensitive 3 family protein	EIN3	3.11	2.95	2.47	1.96	1.15	1.13	-0.53	2.63	2.71	1.65	0.42	0.02	0.07	2.69	0.14	3.26	1.21	-0.31	3.27	-0.09	5.03181e-22	2.28874e-21	5.42161e-19	7.64602e-16	3.24791e-09	9.28519e-09	0.00228199	9.53159e-20	3.90216e-20	1.98378e-13	0.0118648	0.934573	0.747352	3.93124e-20	1	1.09949e-22	9.91453e-10	0.0798821	1.07533e-22	0.605741
AT3G20780	protein_coding	topoisomerase 6 subunit B	TOP6B	-1.88	-1.87	-1.71	-1.5	-0.76	-0.54	0.64	-1.45	-0.97	-0.69	0.04	0.35	0.21	-1.77	-0.03	-2.24	-0.85	0.61	-1.29	0.24	7.80376e-13	7.43613e-13	7.84608e-12	1.94416e-10	0.000124812	0.00580711	0.0014459	6.67404e-10	2.87984e-06	0.000346075	0.869652	0.0706707	0.36117	3.84391e-12	1	6.35726e-15	2.5859e-05	0.00274931	8.32706e-09	0.235442
AT3G20790	protein_coding	NAD(P)-binding Rossmann-fold superfamily protein		-3.8	-6.06	-6.67	-5.18	-3.38	-1.34	-0.04	-1.77	-2.65	-3.52	-3.04	-1.69	-0.54	-3.86	-0.04	-5.59	-3.52	0.03	-3.31	-1.82	4.35914e-19	9.27107e-24	2.45451e-24	2.24937e-22	1.97667e-17	3.34669e-07	0.902354	3.44131e-10	7.44629e-15	3.91444e-18	1.20482e-15	3.57626e-09	0.0339661	2.74222e-19	1	4.80946e-23	7.96055e-18	0.927119	1.58364e-17	7.79887e-10
AT3G20800	protein_coding	Cell differentiation%2C Rcd1-like protein		1.56	1.57	1.6	1.54	1.5	0.43	-0.01	2.76	2.47	1.55	0.53	0.54	-0.01	2.35	0.07	2.05	1.36	0.1	2.63	0.67	1.11747e-13	7.49066e-14	4.02826e-14	1.30232e-13	5.80108e-13	0.00628878	0.991909	1.78512e-21	6.55183e-20	1.75749e-13	0.00101501	0.000817332	0.96009	2.40159e-19	1	1.91824e-17	9.49037e-12	0.572679	7.47022e-21	6.09725e-05
AT3G20810	protein_coding	2-oxoglutarate (2OG) and Fe(II)-dependent oxygenase superfamily protein	JMJD5	3.02	3.69	2.49	3.37	6.1	0.73	0.62	8.01	5.81	5.5	4.7	6.75	0.38	4.11	0.97	4.8	5.21	0.35	6.53	6.93	4.18682e-09	8.9614e-12	3.99578e-07	1.24993e-10	3.72897e-18	0.158839	0.264777	3.87219e-22	6.32972e-18	5.43311e-17	3.07811e-14	1.20604e-18	0.55718	3.14536e-13	1	2.36062e-15	4.82617e-16	0.574349	1.45052e-19	6.46107e-19
AT3G20820	protein_coding	Leucine-rich repeat (LRR) family protein		-0.68	-2.85	-6.46	-5	-4.35	-1.18	-0.84	-0.17	-0.86	-3.15	-1.73	-1.81	-1.02	-2.25	0.06	-1.53	-4.13	-0.63	-0.07	-1.72	0.0285243	2.19188e-11	7.92615e-20	2.09028e-17	1.29076e-15	0.000468863	0.0130532	0.602424	0.00668095	2.86365e-12	2.28993e-06	1.26596e-06	0.00515168	5.05119e-09	1	8.14736e-06	5.3371e-15	0.0694593	0.838708	3.41452e-06
AT3G20830	protein_coding	AGC (cAMP-dependent%2C cGMP-dependent and protein kinase C) kinase family protein	UCNL	-0.35	-0.66	-0.75	-0.59	-1.65	-1.43	-0.79	-1.58	-1.14	0.01	-0.64	-1.69	-0.46	-1.71	0.08	-0.47	-1.31	-0.61	-0.86	-1.06	0.126214	0.00486114	0.00150296	0.0100312	6.89398e-09	2.82793e-07	0.00202836	1.91873e-08	8.03565e-06	0.98888	0.007854	1.02145e-08	0.0851885	3.08073e-09	1	0.0383255	8.46728e-07	0.0177565	0.000384993	5.02511e-05
AT3G20860	protein_coding	Serine/Threonine kinase catalytic domain protein	NEK5	0.26	3.68	4.21	3.83	3.12	1.15	2.09	-0.24	1.75	2.24	2.12	1.51	1.29	4.94	0.22	4.04	3.51	1.86	2.59	1.36	0.690199	1.75942e-07	1.30506e-08	8.72796e-08	4.45081e-06	0.065276	0.00165139	0.726125	0.00446783	0.000388033	0.00101644	0.0174879	0.0659919	5.39291e-10	1	3.45383e-08	6.55034e-07	0.00553935	6.68776e-05	0.0332777
AT3G20865	protein_coding	arabinogalactan protein 40	AGP40	-3.91	-4.01	-4.47	-7.4	-5.73	-7.42	0.3	-0.62	-2.26	-4.55	-2.52	-2.29	-1.18	-2.82	0.28	-3.55	-5.65	0.44	-1.96	-1.72	0.000133911	8.52442e-05	3.93911e-05	7.11439e-07	2.5485e-06	1.85046e-06	0.737723	0.42062	0.00646669	1.50307e-05	0.00337469	0.00671596	0.189892	0.00185929	1	0.000262523	3.90771e-06	0.620601	0.0154484	0.037577
AT3G20870	protein_coding	ZIP metal ion transporter family		-0.71	-0.8	-0.88	-0.85	-0.44	-0.36	0.05	-1.24	-1.1	-0.96	-0.49	-0.07	0.01	-1.35	0.04	-0.9	-0.5	0	-1.1	-0.29	1.32106e-06	8.6674e-08	1.10571e-08	2.69295e-08	0.00122408	0.00801301	0.782163	2.81372e-12	6.36699e-11	2.13944e-09	0.000501286	0.622625	0.947995	1.76104e-13	1	7.07849e-09	0.000271176	0.997474	6.03827e-11	0.0375539
AT3G20890	protein_coding	RNA-binding (RRM/RBD/RNP motifs) family protein		-0.09	0.24	0.57	0.24	0.14	-0.01	0.16	-0.28	-0.36	0.24	0.05	0.27	0.14	0.33	-0.18	0.08	0.12	0.04	-0.32	0.04	0.612516	0.184601	0.00166031	0.170644	0.450474	0.980339	0.450742	0.130748	0.0466661	0.191465	0.831773	0.166394	0.545156	0.0639423	1	0.642699	0.514976	0.859478	0.07462	0.862697
AT3G20898	protein_coding	hypothetical protein		2.25	-0.01	-0.93	-1.8	-1.25	-0.58	1.11	4.48	3.83	1.84	0.95	0.57	0.42	2.16	-0.78	1.83	-0.33	1.07	4.07	1.05	1.5036e-06	0.992419	0.0609975	0.00113207	0.0125973	0.254204	0.0175716	1.05463e-13	6.77021e-12	4.43867e-05	0.0342961	0.216926	0.446716	3.22561e-06	1	5.11409e-05	0.493337	0.0250753	1.30331e-12	0.0219595
AT3G20910	protein_coding	nuclear factor Y%2C subunit A9	NF-YA9	1.09	1.42	1.97	1.78	1.24	1.26	0.01	1.04	1.31	1.25	0.77	-0.04	0.02	1.74	0.06	1.32	1.17	0.18	1.21	0.09	1.24225e-07	2.00145e-10	1.9788e-14	5.05413e-13	9.22519e-09	1.25177e-08	0.982261	3.78769e-07	2.04587e-09	7.43845e-09	9.15133e-05	0.866801	0.937314	8.63856e-13	1	1.38263e-09	3.71429e-08	0.407465	1.38756e-08	0.674291
AT3G20920	protein_coding	translocation protein-like protein		0.92	1.02	1.07	1.36	1.32	1.12	-0.09	1.84	1.17	0.89	0.75	0.29	0.09	0.86	0.04	0.99	1.12	-0.11	1.34	0.3	8.6256e-12	3.79919e-13	7.36737e-14	5.60127e-17	3.91642e-16	1.24425e-13	0.473051	2.35439e-21	7.80399e-15	2.83777e-11	5.53868e-09	0.00899574	0.503584	5.36358e-11	1	1.03256e-12	4.96534e-14	0.340143	9.22101e-17	0.00780398
AT3G20930	protein_coding	RNA-binding (RRM/RBD/RNP motifs) family protein		-1.09	-1.91	-2.52	-3.31	-1.57	-0.59	0.04	-0.93	-1.27	-1.66	-1.24	0.03	0.02	-2.06	0.03	-1.81	-1.71	-0.04	-1.29	-0.06	6.37289e-06	3.095e-11	2.00637e-14	1.31599e-17	5.64213e-09	0.00939115	0.891545	7.43791e-05	4.25338e-07	1.45507e-09	1.17971e-06	0.921488	0.961118	5.27036e-12	1	1.4109e-10	8.20763e-10	0.905475	2.9947e-07	0.822142
AT3G20960	protein_coding	cytochrome P450%2C family 705%2C subfamily A%2C polypeptide 33	CYP705A33	2.6	2.02	2.13	2.49	1.95	1.33	-1.71	0.91	1.08	1.56	1.28	0.23	-0.25	0.47	-0.01	2.21	1.87	-1.97	1.59	0.82	4.61585e-11	1.92709e-08	5.01351e-09	1.20019e-10	5.93652e-08	8.05622e-05	2.39812e-05	0.00448736	0.000739287	4.12167e-06	0.000136353	0.506338	0.540233	0.128377	1	2.43658e-09	1.47585e-07	4.2732e-06	2.81997e-06	0.0124545
AT3G20970	protein_coding	NFU domain protein 4	NFU4	-0.38	-0.3	-0.19	-0.41	-0.04	0.24	0.13	0.68	-0.02	-0.31	-0.14	0.1	-0.05	0.19	0.05	-0.19	-0.15	0.06	0.02	0	0.00111681	0.00878226	0.0851403	0.000386894	0.706356	0.0421279	0.320612	1.18672e-07	0.880456	0.00718477	0.249748	0.402544	0.761966	0.088341	1	0.080193	0.186928	0.649358	0.853143	0.983096
AT3G21055	protein_coding	photosystem II subunit T	PSBTN	-5.13	-7.12	-7.64	-9.29	-6.87	-2.01	-0.59	-2.79	-5.96	-6.62	-4.07	-3.01	-0.78	-7.52	-0.08	-7.13	-7.18	-0.43	-6.07	-2.9	2.72489e-16	8.80766e-20	1.89499e-20	4.03001e-22	7.76689e-19	1.18436e-06	0.121565	8.00868e-10	7.83764e-18	1.04275e-18	4.56197e-13	6.12163e-10	0.0558179	2.57638e-20	1	9.24146e-20	3.36267e-19	0.280537	4.37901e-18	1.44304e-09
AT3G21060	protein_coding	Transducin/WD40 repeat-like superfamily protein	RBL	-0.95	-1.54	-1.9	-1.99	-0.49	-0.99	-0.13	-0.6	-0.95	-1.25	-0.02	0.57	0.02	-1.96	0.23	-1.2	-0.46	0.03	-1.02	0.65	4.01721e-06	1.33759e-10	5.241e-13	1.29645e-13	0.00918233	3.3095e-06	0.556274	0.00177228	4.18185e-06	1.84817e-08	0.919415	0.00370424	0.960297	2.78369e-13	1	4.75333e-08	0.0146227	0.926428	1.13979e-06	0.00114036
AT3G21070	protein_coding	NAD kinase 1	NADK1	0.96	2.31	4.42	2.81	1.94	2.35	0.14	0.16	0.86	2.24	1.27	0.86	0.38	2.46	-0.05	2	1.81	0.1	1.11	0.86	4.6324e-06	1.72745e-15	1.20001e-23	5.75055e-18	6.18367e-13	5.94132e-15	0.546023	0.406704	2.70121e-05	7.71856e-15	4.9876e-08	5.96339e-05	0.088956	2.45553e-16	1	1.33195e-13	4.63229e-12	0.687702	3.41097e-07	6.41851e-05
AT3G21080	protein_coding	ABC transporter-like protein		5.45	3.98	4.86	3.49	2.02	1.37	-4.11	1.52	2.6	2.79	1.14	0.74	0.48	1.46	0.05	6.08	3.47	-3.61	3.09	0.96	1.20793e-12	1.59858e-09	1.46554e-11	2.85855e-08	0.000370794	0.0158953	5.7641e-05	0.00662238	9.67241e-06	2.78848e-06	0.0454675	0.204421	0.498673	0.00814556	1	8.07673e-14	5.54325e-08	0.000157684	4.1586e-07	0.103473
AT3G21090	protein_coding	ABC-2 type transporter family protein	ABCG15	3.96	2.85	0.85	1.4	4.05	5.13	3.29	5.32	6.9	5.47	5.82	4.73	4.78	5.36	-0.61	4.84	5.55	2.85	6.59	5.08	0.000128258	0.0069075	0.51282	0.234577	8.64109e-05	1.79777e-06	0.00292432	4.68481e-07	1.00953e-09	2.5371e-07	1.2835e-07	1.02008e-05	3.16319e-05	3.17325e-07	1	2.90451e-06	2.17647e-07	0.0135608	3.01183e-09	2.92121e-06
AT3G21100	protein_coding	RNA-binding (RRM/RBD/RNP motifs) family protein		0	-0.34	0.19	1.3	1.65	1.48	1.47	-0.2	0.26	0.78	1.92	1.62	1.14	-0.09	0.07	-0.62	0.88	1.28	0.01	1.52	0.999662	0.180915	0.438574	2.42722e-06	3.5061e-08	5.29597e-07	1.33083e-06	0.451934	0.308802	0.00267432	2.221e-09	1.14508e-07	0.000160287	0.739919	1	0.0168155	0.00083925	1.83e-05	0.982229	4.59361e-07
AT3G21110	protein_coding	purin 7	PUR7	-2.06	-3.01	-2.98	-2.4	-0.66	-1.07	0.13	-2.01	-1.62	-1.93	-0.28	-0.07	0.04	-2.99	-0.05	-2.82	-0.57	0.14	-1.56	-0.13	2.94889e-09	2.70282e-13	3.20246e-13	6.63667e-11	0.0192253	0.000357547	0.69047	5.52649e-09	4.27615e-07	1.21365e-08	0.344946	0.842697	0.920367	3.35873e-13	1	1.54355e-12	0.0401947	0.688085	8.24879e-07	0.677188
AT3G21140	protein_coding	Pyridoxamine 5'-phosphate oxidase family protein		0.75	1.5	1.8	0.92	0.88	0.47	0.58	0.65	1.12	1.93	1.09	0.54	0.34	1.62	-0.1	1.75	1.06	0.48	1.32	0.59	3.52907e-05	1.13968e-11	6.12621e-14	1.00567e-06	3.57188e-06	0.00888317	0.00199278	0.000283675	2.39077e-08	1.48241e-14	8.97324e-08	0.00287396	0.0877206	1.30152e-12	1	1.55507e-13	8.56086e-08	0.011842	4.66549e-10	0.00139837
AT3G21150	protein_coding	B-box 32	BBX32	-4.25	-2.44	1.12	1.61	0.54	1.19	-0.31	-5.02	-3.41	2.86	1.47	-1.16	0.03	-2.06	-0.26	-2.93	0.41	-0.31	-3.68	-0.88	3.93986e-14	3.96422e-09	0.000640184	4.20943e-06	0.0926931	0.000514127	0.396852	2.37871e-15	3.2686e-12	3.48892e-11	3.86939e-05	0.000963192	0.949247	1.30723e-07	1	9.54278e-11	0.202135	0.401025	6.52979e-13	0.0105352
AT3G21160	protein_coding	alpha-mannosidase 2	MNS2	0.61	0.75	0.73	0.86	0.46	0.26	0	0.51	0.93	0.91	0.62	0.25	0.21	1.2	0	0.9	0.57	-0.03	0.77	0.2	2.52094e-07	2.06998e-09	3.76794e-09	7.36692e-11	4.17979e-05	0.0157915	0.998667	8.21997e-06	1.14245e-11	2.54397e-11	4.06237e-07	0.0227043	0.0815338	4.22207e-15	1	2.0364e-11	1.29397e-06	0.811312	1.36543e-09	0.073285
AT3G21175	protein_coding	ZIM-like 1	ZML1	1.25	0.93	0.85	1.13	1.44	0.6	0.53	1.79	1.39	1.15	1.19	1.07	0.54	0.55	-0.01	1.17	1.36	0.51	1.57	1.15	7.99649e-13	1.72278e-09	1.35987e-08	1.07734e-11	2.01276e-14	2.60097e-05	0.000231791	1.06832e-17	3.57167e-14	9.78976e-12	1.2403e-11	2.43943e-10	0.00037822	5.19224e-05	1	3.86801e-12	1.29155e-13	0.000457214	6.43873e-16	4.91703e-11
AT3G21190	protein_coding	O-fucosyltransferase family protein	MSR1	-5.38	-5.09	-5.47	-4.92	-2.88	-1.83	0.43	-2.96	-3.52	-1.96	-0.65	-0.39	-0.38	-4.12	-0.02	-5.86	-2.15	0.41	-3.55	-0.46	4.60428e-15	8.58108e-15	2.26159e-15	1.1999e-14	1.40956e-09	1.00034e-05	0.270122	9.03219e-10	1.71023e-11	1.88599e-06	0.0839115	0.306911	0.387709	7.21813e-13	1	1.09877e-15	4.41076e-07	0.318869	1.45219e-11	0.228326
AT3G21200	protein_coding	proton gradient regulation 7	PGR7	-0.33	-0.24	-0.53	-1.21	-0.68	-0.37	0.46	-1.3	-1.35	-1.53	-0.8	0.2	0.21	-1.18	0.04	-0.71	-0.77	0.4	-1.34	0.2	0.00600436	0.0427971	3.54889e-05	2.99805e-13	6.39055e-07	0.00379717	0.000629003	4.28995e-14	1.32885e-14	4.07388e-16	3.92229e-08	0.117937	0.143967	6.06128e-13	1	1.87029e-07	5.92631e-08	0.00295883	1.6339e-14	0.125492
AT3G21210	protein_coding	zinc ion binding protein		-3.67	-2.85	-6.56	-6.54	-2.95	-0.81	1.26	-1.86	-2.67	-4.15	-2	-2.38	1.22	-4.27	0.21	-2.29	-4.81	0.95	-3.75	-1.97	0.000879899	0.00361885	2.74325e-05	1.42816e-05	0.00224654	0.351555	0.139617	0.0386235	0.00528726	0.00017473	0.0274225	0.0103058	0.192046	0.000494888	1	0.0147563	8.32062e-05	0.286813	0.000666058	0.0333336
AT3G21215	protein_coding	RNA-binding (RRM/RBD/RNP motifs) family protein		1.01	0.86	0.93	1.11	0.86	0.04	0.4	2.12	1.42	1.31	0.82	0.68	0.39	1.13	-0.03	1.01	0.9	0.36	1.76	0.66	7.67408e-11	4.10729e-09	5.44142e-10	5.59956e-12	7.0481e-09	0.761168	0.00274042	1.02738e-20	3.82065e-15	6.73946e-14	4.01915e-08	1.64026e-06	0.00603714	2.99028e-12	1	6.48993e-11	2.32158e-09	0.00914639	4.0886e-18	3.83444e-06
AT3G21220	protein_coding	MAP kinase kinase 5	MKK5	0.3	1.01	1.99	1.82	1.23	0.87	-0.3	-0.41	0.17	1.57	1.01	0.35	0.2	0.91	-0.02	0.92	1.23	-0.31	0.42	0.11	0.0404351	4.08676e-09	1.6631e-17	3.60672e-16	6.06524e-11	2.84802e-07	0.0532988	0.005716	0.25266	4.55179e-14	1.44841e-08	0.0235261	0.242003	4.84256e-08	1	3.97532e-08	5.71735e-11	0.0553958	0.00440469	0.482144
AT3G21230	protein_coding	4-coumarate:CoA ligase 5	4CL5	0.47	2.07	2.78	2.24	-0.05	0.16	-1.91	-0.23	-0.14	1.06	-1.15	-1.85	-0.68	1.59	-0.24	2.99	0.58	-1.78	0.24	-1.68	0.251277	4.83218e-06	2.03103e-08	1.34254e-06	0.916031	0.726767	0.000121001	0.590345	0.743679	0.0112986	0.00961988	0.000106296	0.170226	0.000224739	1	5.05497e-09	0.162382	0.000357978	0.576078	0.00038643
AT3G21240	protein_coding	4-coumarate:CoA ligase 2	4CL2	-2.11	0.14	0.47	-0.33	-2.55	-0.22	-0.34	-3.88	-2.11	-0.27	-0.57	-2.1	-0.05	0.78	0.03	0.85	-1.41	-0.04	-1.01	-1.92	2.40837e-05	0.750293	0.271285	0.435302	1.39818e-06	0.633693	0.502781	2.22531e-09	2.33341e-05	0.546935	0.218358	3.65445e-05	0.948371	0.064403	1	0.0444665	0.00213474	0.957828	0.0222899	0.000140055
AT3G21250	protein_coding	multidrug resistance-associated protein 6	ABCC8	-2.53	-3.33	-3.23	-0.92	-0.17	1.15	-0.12	-1.46	-2.73	-2.5	-0.7	-0.84	0.53	-4.13	-0.05	-3.84	-0.72	-0.25	-3.09	-0.83	9.8852e-11	8.71479e-14	1.86748e-13	0.00202163	0.579087	0.000275586	0.728911	7.47318e-06	1.53788e-11	1.52455e-10	0.0233113	0.00742894	0.120634	4.73179e-16	1	2.95801e-15	0.0157495	0.478144	7.00774e-13	0.00814079
AT3G21260	protein_coding	Glycolipid transfer protein (GLTP) family protein	GLTP3	-0.96	-1.53	-2.56	-0.86	-0.99	0.1	-0.72	-2.11	-2.22	-1.36	-1.05	-2.18	-0.34	-2.37	0.01	-0.9	-1.4	-0.78	-1.71	-2.15	0.0103824	0.000124415	3.45146e-08	0.0198866	0.00864211	0.817063	0.0727073	1.44552e-06	5.11362e-07	0.000514148	0.00712564	1.2399e-06	0.463595	1.63126e-07	1	0.0153711	0.000383833	0.0578921	2.94007e-05	1.92461e-06
AT3G21270	protein_coding	DOF zinc finger protein 2	DOF2	-0.78	-1.44	-2.09	-1.8	-1.9	-0.7	-0.76	-1.09	-1.36	-0.72	-1.41	-1.73	-0.94	-2.67	-0.07	-1.14	-2.36	-0.64	-1.47	-1.16	0.00370074	1.08956e-06	4.65577e-10	1.24871e-08	5.86112e-09	0.0106857	0.00767548	0.000109525	3.82544e-06	0.00724256	3.7611e-06	9.50012e-08	0.00222271	1.50694e-12	1	4.69567e-05	4.98889e-11	0.0285417	9.35201e-07	8.30769e-05
AT3G21280	protein_coding	ubiquitin carboxyl-terminal hydrolase	UBP7	0.08	-0.3	-0.33	-0.52	-0.44	-0.16	-0.14	0.9	0.55	0.31	-0.15	-0.43	-0.26	-0.35	0.06	-0.19	-0.21	-0.15	0.58	-0.33	0.656293	0.0816355	0.0571742	0.00381955	0.0137052	0.379989	0.497819	3.574e-06	0.00221997	0.082162	0.417413	0.0206485	0.217099	0.0451287	1	0.278929	0.243797	0.469782	0.00122481	0.0818616
AT3G21290	protein_coding	dentin sialophosphoprotein-like protein		0.75	1.29	1.57	0.87	0.36	0.39	-0.04	0.14	0.34	0.7	0.13	-0.11	-0.19	1.18	-0.07	1.06	0.35	-0.1	0.44	-0.11	2.62247e-06	7.63733e-12	2.66075e-14	1.21568e-07	0.0155179	0.00906798	0.837387	0.336636	0.0196521	8.71394e-06	0.414487	0.483038	0.270646	7.83509e-11	1	1.44311e-09	0.0184006	0.571557	0.00303605	0.507907
AT3G21295	protein_coding	Tudor/PWWP/MBT superfamily protein		1.77	1.96	2.75	1.94	1.01	0.46	-0.36	1	1.38	1.49	0.62	0.21	-0.3	2.24	0.1	2.01	1.14	-0.32	1.52	0.11	5.47104e-13	2.05917e-14	6.98021e-19	3.14691e-14	6.31222e-07	0.0134146	0.062876	7.32108e-07	4.69849e-10	7.05756e-11	0.00111043	0.279344	0.162818	3.83433e-16	1	1.06455e-14	6.02374e-08	0.107705	3.92394e-11	0.606305
AT3G21300	protein_coding	RNA methyltransferase family protein		-1.51	-1.23	-1.13	-1.44	0.64	0.66	1.95	0.51	0.1	-0.06	1.16	2.45	1.15	-0.62	0.13	-0.73	0.8	1.67	0.32	2.12	1.4887e-08	7.97439e-07	3.28478e-06	3.18078e-08	0.00359497	0.00357753	1.33455e-10	0.0193895	0.663632	0.790726	2.68219e-06	1.24267e-13	1.44583e-05	0.00493165	1	0.00117062	0.000404689	6.97392e-09	0.141169	6.65904e-12
AT3G21305	protein_coding	hypothetical protein		11.31	14.86	15.36	13.86	10.62	9.71	0.01	0	11.7	11.98	-0.03	-0.01	-0.03	15.46	0.01	14.42	11.37	-0.04	11.26	-0.04	1.07687e-05	1.18281e-08	5.2923e-09	6.0282e-08	5.43961e-05	0.000559696	1	1	4.67312e-06	2.75867e-06	1	1	1	4.81102e-09	1	2.4744e-08	1.09793e-05	1	1.26052e-05	1
AT3G21310	protein_coding	Core-2/I-branching beta-1%2C6-N-acetylglucosaminyltransferase family protein		-0.09	1.08	2.28	1.93	1.45	1.27	2.99	2.34	1.78	2.15	2.35	2.51	1.62	4.29	0.36	0.85	0.3	2.8	1.61	2.08	0.934897	0.200197	0.00534347	0.017863	0.0811176	0.149033	0.000785561	0.00495223	0.0312307	0.00897198	0.00574181	0.0033963	0.0935901	1.56296e-06	1	0.325921	0.750051	0.00195526	0.0538386	0.0163165
AT3G21320	protein_coding	EARLY FLOWERING protein		6.29	6.08	6.49	7.07	4.11	4.79	-3.21	4.99	3.47	3.89	0.66	-0.54	0.88	6.8	0.43	6.01	5.27	-1.3	4.73	0.22	7.2239e-09	1.50385e-08	2.63765e-09	3.01323e-10	8.54804e-05	8.26692e-06	0.153582	2.18802e-06	0.00117836	0.000198459	0.656981	0.7449	0.606554	8.33369e-10	1	2.1804e-08	7.03702e-07	0.521544	6.28999e-06	0.906827
AT3G21330	protein_coding	basic helix-loop-helix (bHLH) DNA-binding superfamily protein		-1.5	-5.21	-6.39	-7.34	-7.58	-4.61	-2.44	1.34	0.68	-0.96	-1.04	-4.69	-0.6	-3.84	0.37	-3.46	-4.8	-2.77	0.88	-4.3	0.0105317	1.62691e-08	2.74244e-09	5.66684e-10	2.77704e-10	1.01809e-07	0.00031891	0.0141942	0.208963	0.0859281	0.0750449	3.82576e-08	0.379124	9.02445e-07	1	3.18296e-06	2.79099e-08	9.18354e-05	0.102316	2.45194e-07
AT3G21350	protein_coding	RNA polymerase transcriptional regulation mediator-like protein	MED6	1.03	-0.04	-0.41	-0.72	-0.31	-0.69	0.22	1.79	1.06	0.29	-0.17	0.07	-0.28	-0.03	-0.12	0.01	-0.46	0.26	0.97	-0.15	3.15318e-08	0.819835	0.0102499	2.91061e-05	0.0543635	0.000105162	0.206938	1.44555e-14	1.73111e-08	0.0744734	0.321556	0.719385	0.138706	0.859733	1	0.973855	0.00567606	0.148148	1.20686e-07	0.416731
AT3G21351	protein_coding	transmembrane protein		5.66	2.96	3.32	3.18	3.74	1.57	0.32	4.65	3.76	3.12	3.67	3.29	1.66	1.93	-0.35	4.07	4.13	0.48	3.66	3.63	6.74922e-14	6.3516e-07	4.95335e-08	1.28187e-07	4.76013e-09	0.00756013	0.666476	1.48674e-11	3.36191e-09	2.50763e-07	1.39688e-08	1.78315e-07	0.00959299	0.000711856	1	4.01883e-10	4.54289e-10	0.499856	6.36463e-09	2.73299e-08
AT3G21360	protein_coding	2-oxoglutarate (2OG) and Fe(II)-dependent oxygenase superfamily protein		-0.64	-1.42	-1.54	-0.66	-0.73	-0.17	-0.7	-0.83	-1.55	-1.66	-1.08	-1.28	-0.82	-2.31	-0.07	-1.56	-0.95	-0.75	-1.47	-1.21	0.0105387	5.22347e-07	1.07326e-07	0.00751084	0.00425606	0.524297	0.00920443	0.00126277	1.0576e-07	2.66652e-08	8.48696e-05	7.23085e-06	0.00461631	1.25208e-11	1	9.0313e-08	0.00030389	0.00658402	3.16263e-07	2.06211e-05
AT3G21390	protein_coding	Mitochondrial substrate carrier family protein		-2.47	-3.46	-2.88	-1.36	-1.58	-1.13	-0.51	-2.52	-2.59	-1.94	-0.58	-1.45	-0.29	-3.16	-0.15	-3.46	-1.54	-0.66	-2.77	-1.5	7.43401e-17	3.27256e-21	6.77208e-19	8.41679e-10	3.24872e-11	1.56603e-07	0.00971774	4.34447e-17	1.79929e-17	1.13312e-13	0.00250601	8.36567e-10	0.166961	5.00233e-20	1	3.78327e-21	7.52988e-11	0.00127981	2.18773e-18	4.49883e-10
AT3G21400	protein_coding	dynein beta chain%2C ciliary protein		-3.06	-3.38	-2.36	-1.71	0.29	0.42	0.1	-2.43	-2.31	-1.91	-0.34	0.48	0.08	-3.48	-0.09	-3.7	0.04	0.18	-2.76	0.27	7.51387e-13	7.11242e-14	2.1111e-10	1.63319e-07	0.295468	0.144053	0.762021	1.87076e-10	4.13577e-10	2.01293e-08	0.246825	0.101621	0.841993	7.04856e-14	1	1.15873e-14	0.893946	0.583859	7.2897e-12	0.365334
AT3G21420	protein_coding	2-oxoglutarate (2OG) and Fe(II)-dependent oxygenase superfamily protein	LBO1	2.9	2.34	3.76	4.45	3.52	2.8	-1.05	-3.18	-0.29	1.91	1.84	-0.56	-1.59	0.18	0.15	1.68	2.53	-1.11	-2.16	-1.19	6.32406e-07	2.05922e-05	2.81943e-09	7.84002e-11	1.99705e-08	2.29222e-06	0.0820931	2.77323e-05	0.600647	0.000370183	0.000771204	0.326431	0.0173134	0.729495	1	0.00131989	8.17773e-06	0.0717125	0.000784242	0.0446621
AT3G21430	protein_coding	DNA binding protein	ALY3	0.98	1.11	1.09	1.15	0.82	0.7	-0.14	0.37	0.72	0.48	0.46	0.2	0.02	1.24	-0.17	1.03	0.85	-0.04	0.81	-0.05	9.73069e-11	2.94768e-12	4.80727e-12	1.06294e-12	1.07641e-08	6.46244e-07	0.305826	0.00259041	1.62451e-07	0.000152828	0.000362208	0.122868	0.899298	1.09953e-13	1	2.51708e-11	5.36147e-09	0.79021	1.15415e-08	0.707285
AT3G21460	protein_coding	Glutaredoxin family protein		-3.17	-4.82	-6.53	-8.11	-9.49	-7.74	-3	-4.33	-6.06	-10.78	-10.1	-12.42	-3.07	-8.89	-0.17	-6.95	-12.44	-2.33	-5.05	-8.35	4.0723e-06	6.48343e-09	8.16561e-11	5.86237e-12	2.01606e-12	3.83795e-11	2.73691e-05	4.53896e-08	2.38554e-10	8.01876e-13	2.71577e-12	1.13766e-12	4.62485e-05	7.27564e-12	1	5.74642e-11	1.0028e-12	0.000667398	3.58286e-09	2.29332e-11
AT3G21465	protein_coding	adenylyl cyclase		-1.23	-2.02	-1.64	-1.66	-0.06	-0.6	0.04	-1.97	-1.5	-1.01	-0.14	0.6	-0.37	-3.11	-0.04	-2.34	0.04	-0.09	-1.69	0.46	8.08814e-05	1.39107e-08	7.25631e-07	5.7059e-07	0.848747	0.0453777	0.912564	3.23641e-08	4.11037e-06	0.000855966	0.670907	0.0481321	0.282184	1.29507e-12	1	6.56532e-10	0.892646	0.812998	5.19914e-07	0.132415
AT3G21470	protein_coding	Pentatricopeptide repeat (PPR-like) superfamily protein		-0.69	-1.23	-1.25	-1.15	0.72	0.03	0.8	0.1	-0.14	0.44	1.15	2.62	0.43	-1.97	-0.26	-1.3	1.03	-0.09	0.23	2.79	0.362391	0.111186	0.104941	0.122173	0.298524	0.974083	0.29038	0.903559	0.851594	0.528246	0.102435	0.000374737	0.632757	0.0205315	1	0.0970328	0.131383	0.931613	0.759087	0.000192219
AT3G21480	protein_coding	BRCT domain-containing DNA repair protein		-0.75	-0.72	-0.43	-0.64	0.06	-1.06	1.38	-0.27	0.64	0.21	0.88	0.53	0.34	-0.3	-0.08	-0.49	0.43	1.1	0.68	0.64	0.00184242	0.00240825	0.0620761	0.00673426	0.804995	4.74983e-05	8.55208e-07	0.256631	0.0065057	0.37419	0.000435055	0.0307257	0.213825	0.185811	1	0.0361043	0.0687059	4.62594e-05	0.00401774	0.00976332
AT3G21500	protein_coding	1-deoxy-D-xylulose 5-phosphate synthase 1	DXPS1	12.03	15.63	16.21	17.32	16.36	14.06	3.11	5.77	6	6.24	2.8	3.68	1.77	7.76	-0.01	13.12	14.28	-0.01	7.05	3.3	1.67135e-12	5.86141e-17	1.75591e-17	2.6117e-18	4.25284e-17	1.4012e-14	0.432413	0.0274251	0.0157905	0.00800614	0.456802	0.285155	0.706589	0.000103525	1	4.13117e-14	4.26106e-15	1	0.00109728	0.377432
AT3G21510	protein_coding	histidine-containing phosphotransmitter 1	AHP1	-3.19	-1.68	-1.1	-1.78	-2.33	0.63	-3.84	-2.7	-2.96	-2.91	-2.71	-3.19	-1.9	-2.28	-0.57	-3.56	-2.94	-3.38	-3.43	-3.93	1.62501e-06	0.00247067	0.0388452	0.00143427	9.38698e-05	0.253112	3.95749e-07	1.81102e-05	4.30459e-06	4.70987e-06	2.078e-05	2.21883e-06	0.00303111	0.000132576	1	3.33997e-07	5.26737e-06	3.04799e-06	5.13118e-07	1.39167e-07
AT3G21520	protein_coding	transmembrane protein%2C putative (DUF679 domain membrane protein 1)	DMP1	3.22	7.8	8.28	7.59	4.59	7.16	-3.4	0.69	3.3	4	2.43	0.59	-1.5	6.58	0.32	7.31	5.25	-2.96	4.12	0.61	0.00107563	3.6581e-11	8.71533e-12	7.51126e-11	5.19627e-06	9.18177e-10	0.120653	0.584711	0.000806872	4.95987e-05	0.0182728	0.642077	0.425355	1.83721e-09	1	1.90484e-10	4.20648e-07	0.158234	3.3343e-05	0.644757
AT3G21530	protein_coding	DNAse I-like superfamily protein		0.42	0.35	0.5	0.89	-0.35	0.42	-1.73	-2.92	-3.12	-2.53	-2.46	-2.56	-0.28	-2.43	-0.13	-0.34	-0.68	-1.5	-2.7	-2.25	0.0777375	0.128944	0.0312633	0.000274092	0.147128	0.089965	3.11299e-08	1.65264e-14	2.42133e-15	5.08953e-13	2.92785e-12	1.6213e-12	0.342583	1.65228e-12	1	0.153267	0.00568289	7.41773e-07	1.01893e-13	4.9153e-11
AT3G21540	protein_coding	transducin family protein / WD-40 repeat family protein		-2.36	-2.21	-2.62	-1.84	0.61	-0.59	0.33	-0.92	-1.25	-1.2	0.09	0.68	-0.43	-2.71	-0.04	-1.67	0.79	0.24	-0.8	0.63	7.49599e-10	2.61717e-09	5.55297e-11	1.11682e-07	0.0389519	0.0537053	0.319459	0.00247642	8.18984e-05	0.000133416	0.796609	0.0277163	0.222939	3.08806e-11	1	8.21596e-07	0.0080744	0.495899	0.00765574	0.0443834
AT3G21550	protein_coding	transmembrane protein%2C putative (DUF679 domain membrane protein 2)	DMP2	-3.88	-3	-3.87	-3.21	-2.87	-0.15	1.95	-1.6	-5.69	-4.64	-2.53	-0.55	1.78	-4.16	0.24	-8.43	-4.5	1.94	-5.62	-1.22	0.000153349	0.000952975	0.000132392	0.000458107	0.000990908	0.860979	0.0123139	0.0459441	7.57488e-06	1.54465e-05	0.0031263	0.487603	0.0318756	0.000114622	1	2.6148e-06	2.80691e-05	0.0150797	9.6823e-06	0.130397
AT3G21560	protein_coding	UDP-Glycosyltransferase superfamily protein	UGT84A2	-3.98	-1.68	-0.17	2.48	2.61	0.84	0.82	-2.49	-2.39	-0.55	0.46	-0.04	0.48	-3.39	-0.04	-1.58	2.55	0.92	-2.5	0.25	1.04103e-15	3.61915e-07	0.53704	4.14701e-11	2.14476e-11	0.00487962	0.00810186	1.04184e-10	2.27926e-10	0.0575094	0.123044	0.904398	0.149515	4.56646e-14	1	1.19041e-06	3.94258e-11	0.0037758	8.62653e-11	0.431886
AT3G21580	protein_coding	cobalt ion transmembrane transporter	ABCI12	-3.07	-3.65	-3.44	-2.68	-1.1	-1.28	-0.44	-3.66	-3.54	-2.75	-1.28	-0.33	-0.25	-4.53	-0.01	-3.59	-0.92	-0.41	-3.5	-0.57	2.647e-14	2.72962e-16	1.11764e-15	6.26186e-13	7.08692e-05	1.19054e-05	0.117617	3.30267e-16	6.34934e-16	4.15066e-13	1.29947e-05	0.230681	0.42595	2.20489e-18	1	4.46971e-16	0.000667464	0.158028	8.15834e-16	0.0383264
AT3G21600	protein_coding	Senescence/dehydration-associated protein-like protein		-1.27	-0.92	-0.49	0.03	-0.79	-1.4	-0.14	-0.35	1.09	1.02	0.02	-0.58	0.37	0.41	-0.14	-1.91	-1.48	0.19	0.26	-1.07	0.0014562	0.0161402	0.18449	0.946615	0.0398271	0.00077885	0.769013	0.36851	0.00431359	0.00736399	0.975101	0.150364	0.421702	0.263647	1	1.17069e-05	0.000316819	0.690225	0.495694	0.00880815
AT3G21610	protein_coding	Acid phosphatase/vanadium-dependent haloperoxidase-related protein		2.11	2.54	2.44	2.46	1.8	1.23	0	0.74	1.54	1.15	0.71	0.33	0.05	2.54	0.03	2.23	1.43	0.05	1.3	0.14	1.03902e-18	2.29448e-21	9.34094e-21	8.93579e-21	4.48243e-16	5.3051e-11	0.995932	2.27903e-06	2.60175e-14	1.26289e-10	7.48067e-06	0.0271207	0.80597	2.6124e-21	1	1.65996e-19	4.2184e-13	0.781654	3.30496e-12	0.359551
AT3G21620	protein_coding	ERD (early-responsive to dehydration stress) family protein		-1.97	-0.14	1.03	0.71	0.02	-2.11	3.15	-4.88	-4.88	-4.88	-1.7	-1.08	0.32	1.09	0.78	-2.72	-0.59	2.47	-2.88	-1.27	0.164872	0.910801	0.348901	0.519315	0.98935	0.147974	0.00821047	0.0153275	0.0108288	0.00607112	0.205965	0.399513	0.847498	0.324918	1	0.0786837	0.634011	0.0405493	0.062322	0.354277
AT3G21630	protein_coding	chitin elicitor receptor kinase 1	CERK1	1.43	3.17	3.66	2.9	1.23	0.55	-0.59	0.26	1.15	1.56	0.42	0.23	-0.31	3.76	0.29	2.91	1.66	-0.36	1.38	0.2	2.99243e-05	1.74741e-12	4.35615e-14	1.73075e-11	0.00026732	0.0970326	0.0911878	0.423633	0.000559598	9.65435e-06	0.210384	0.506179	0.436327	2.25281e-14	1	1.5981e-11	3.74281e-06	0.324914	5.55437e-05	0.576446
AT3G21640	protein_coding	FKBP-type peptidyl-prolyl cis-trans isomerase family protein	TWD1	-0.29	-0.87	-0.4	-0.58	-0.17	-0.61	-0.21	0.53	0.27	0.27	0.1	0.13	-0.21	0.38	-0.05	-0.43	0.18	-0.18	0.31	0.13	0.0660252	1.00062e-06	0.0119149	0.000393447	0.300787	0.000370124	0.239763	0.0010523	0.0851697	0.0916943	0.552246	0.441421	0.279898	0.0167589	1	0.00661601	0.257045	0.324557	0.052876	0.460576
AT3G21650	protein_coding	Protein phosphatase 2A regulatory B subunit family protein		0.95	1.39	1.73	1.02	0.29	0.55	-0.09	0.92	1.21	1	-0.07	0.11	-0.11	1.95	0.15	1.18	0.38	-0.15	1.03	-0.25	7.32804e-06	2.57253e-09	8.19549e-12	1.84207e-06	0.138704	0.00714879	0.700815	1.39323e-05	6.68887e-08	3.23915e-06	0.766248	0.610947	0.684718	3.17491e-13	1	9.76997e-08	0.0526094	0.524575	1.70576e-06	0.246436
AT3G21660	protein_coding	UBX domain-containing protein		-9.03	-5.55	-5.2	-0.29	0.11	1.19	1.05	-9.03	-5.07	-2.31	-0.81	-1.99	1.07	-4.82	-0.46	-9.02	-0.46	0.54	-9.01	-2.48	1.01043e-10	1.55386e-09	2.46831e-09	0.530927	0.816192	0.0126233	0.0344739	1.27974e-10	2.55557e-09	3.11611e-05	0.0988823	0.000263323	0.0443658	8.13297e-09	1	1.20596e-10	0.32967	0.30624	6.52029e-11	2.73605e-05
AT3G21670	protein_coding	Major facilitator superfamily protein		-9.65	-9.68	-6.27	-1.95	-1.67	-0.23	-1.11	-13.53	-8.35	-2.81	-0.82	-2.52	-0.5	-8.23	-0.3	-11.32	-1.91	-1.07	-11.69	-2.64	4.12624e-22	3.8098e-22	1.19437e-18	5.89956e-07	1.17866e-05	0.534343	0.00308003	3.49919e-23	3.69647e-21	4.34344e-10	0.0224694	1.42749e-08	0.223429	5.67653e-21	1	8.77257e-23	1.30584e-06	0.00509151	5.09198e-23	6.32657e-09
AT3G21690	protein_coding	MATE efflux family protein		0.2	1.48	2.01	2.44	1.9	1.74	-0.85	-3.26	-0.59	0.51	0.75	-0.1	0	0.94	-0.14	1.09	1.72	-0.79	-0.83	-0.16	0.529109	1.13457e-05	4.28541e-08	6.13482e-10	2.19244e-07	1.69825e-06	0.0118884	9.31696e-13	0.059445	0.103437	0.0211787	0.79402	1	0.00283884	1	0.000665167	1.35574e-06	0.0222259	0.00856447	0.655982
AT3G21700	protein_coding	Ras-related small GTP-binding family protein	SGP2	0.06	3.45	5.14	5.27	3.55	2.87	1.4	-0.95	0.19	2.32	2.14	1.07	1.04	3.25	-0.01	3.21	3.74	1.01	0.52	0.88	0.916011	1.89859e-08	3.36261e-12	2.17335e-12	1.81453e-08	1.48805e-06	0.010646	0.0835193	0.726029	2.57704e-05	0.000122706	0.0442819	0.0779103	6.31087e-08	1	9.38008e-08	6.86036e-09	0.0719085	0.314881	0.103654
AT3G21710	protein_coding	transmembrane protein		0.2	0.25	0.8	0.79	0.81	1.89	-3.77	-0.15	-0.77	-2.15	-1.03	-1.8	-0.15	1.63	0.83	1	0.49	-1.96	0.3	-1.47	0.792512	0.738779	0.255736	0.26192	0.256916	0.0102576	0.000632565	0.856946	0.314701	0.0100995	0.192359	0.0295552	0.891393	0.0210404	1	0.156338	0.504535	0.0316781	0.690795	0.076746
AT3G21720	protein_coding	isocitrate lyase	ICL	7.71	5.02	4.41	2.27	0.38	-0.1	-2.08	6.2	7.89	6.71	3.77	0.55	1.67	9.28	-2.07	8.63	3.28	-2.05	9.41	2.5	3.45409e-09	0.00013165	0.00111078	0.167928	0.864712	0.969567	0.435825	1.55243e-06	1.92456e-09	1.78369e-07	0.0093219	0.80862	0.453603	1.38598e-11	1	1.20475e-10	0.0281206	0.446338	1.24806e-11	0.144747
AT3G21740	protein_coding	APO RNA-binding protein (DUF794)	APO4	1.01	0.51	0.48	-0.1	0.82	0.27	0.2	1.82	1.42	1.19	0.55	1.63	0.43	0.24	0.06	0.88	0.71	0.15	1.15	1.38	2.92999e-05	0.0219972	0.0307817	0.649692	0.000503692	0.259048	0.447795	1.45694e-10	5.14266e-08	2.01364e-06	0.0187347	7.44121e-09	0.101345	0.284225	1	0.000176163	0.00217457	0.593806	3.17138e-06	2.95998e-07
AT3G21750	protein_coding	UDP-glucosyl transferase 71B1	UGT71B1	-7.32	-6.78	-4.71	-2.08	-0.17	0.5	-0.44	-2.97	-3.76	-1.23	0.89	0.47	-0.2	-6.71	-0.15	-7.3	-0.12	-0.42	-3.63	0.5	2.24641e-23	6.01951e-23	9.09814e-20	1.2036e-10	0.505744	0.0508973	0.103408	1.58892e-14	2.80225e-17	8.02806e-06	0.00088106	0.0759466	0.534343	9.57912e-23	1	2.4859e-23	0.642984	0.135185	6.99252e-17	0.0577987
AT3G21760	protein_coding	UDP-Glycosyltransferase superfamily protein	HYR1	-8.45	-11.63	-7.76	-4.01	-1.94	-0.45	-0.38	-3.81	-5.82	-2.64	0.11	-0.01	0.02	-9.04	-0.17	-10.66	-1.7	-0.35	-5.47	0.16	5.32211e-24	6.42269e-25	1.8207e-23	1.49917e-17	2.615e-09	0.0959595	0.182862	7.00184e-17	1.98939e-21	1.35451e-12	0.707978	0.972426	0.972463	4.09265e-24	1	1.08104e-24	5.15385e-08	0.233631	7.33421e-21	0.598406
AT3G21780	protein_coding	UDP-glucosyl transferase 71B6	UGT71B6	4.65	5.58	5.19	3.62	2.71	2.43	-2.8	3.64	4.65	4.07	1.67	1.75	0	5.71	0.6	6.2	3.14	-0.86	5.24	1.4	7.31106e-12	6.01078e-14	3.72247e-13	2.75219e-09	1.67816e-06	1.74207e-05	0.000616183	3.30169e-09	8.21401e-12	2.56424e-10	0.00202671	0.00133974	1	3.2791e-14	1	4.56644e-15	1.00705e-07	0.19617	3.83619e-13	0.0105463
AT3G21790	protein_coding	UDP-Glycosyltransferase superfamily protein		4.16	4.21	4.05	3.12	2.17	3.33	-0.22	3.39	3.64	3.05	1.34	1.15	1.04	4.1	-0.06	3.73	1.82	-0.13	3.68	1.19	2.16051e-26	1.96439e-26	9.45418e-26	1.16192e-22	2.09182e-17	1.51104e-22	0.197238	7.4721e-24	1.09596e-24	4.84411e-22	4.85689e-11	3.05114e-09	1.87967e-07	3.79285e-26	1	4.775e-25	4.13984e-15	0.458099	6.53115e-25	1.49217e-09
AT3G21810	protein_coding	Zinc finger C-x8-C-x5-C-x3-H type family protein		0.55	0.75	1.05	1.13	0.79	0.2	0.1	0.37	1.43	1.45	0.98	0.87	0.33	1.5	0.14	0.99	0.9	0.27	1.17	0.91	0.0081927	0.000418984	3.42179e-06	8.12116e-07	0.000279788	0.368622	0.681496	0.0768058	7.9815e-09	6.14745e-09	2.23554e-05	0.000147131	0.178032	1.9567e-09	1	1.00341e-05	4.94895e-05	0.255256	5.03574e-07	8.54346e-05
AT3G21820	protein_coding	histone-lysine N-methyltransferase ATXR2	ATXR2	-0.55	-0.24	-0.17	-1.17	-0.49	-0.33	0.3	-0.44	-0.47	-0.18	0	0.29	0.16	-0.42	-0.02	-0.37	-0.53	0.22	-0.45	0.27	0.000423824	0.106917	0.240214	4.479e-10	0.00169785	0.0326248	0.0635675	0.00474308	0.00223419	0.242041	1	0.0700728	0.388692	0.00588699	1	0.0137158	0.000850575	0.195506	0.00379361	0.0960174
AT3G21865	protein_coding	peroxin 22	PEX22	1.61	1.45	1.36	1.75	1.37	1.24	0	1.75	1.9	1.46	0.8	0.17	0.39	1.81	-0.01	1.76	1.33	0	2.02	0.03	2.06699e-17	4.35392e-16	3.54201e-15	1.32288e-18	6.75816e-15	2.97185e-13	0.993914	1.32336e-18	9.72824e-20	7.57798e-16	2.32416e-08	0.183504	0.00478218	4.07403e-19	1	1.04257e-18	1.83483e-14	1	1.28663e-20	0.852007
AT3G21870	protein_coding	cyclin p2%3B1	CYCP2%3B1	0.83	-0.47	-2.71	-2.81	-2.58	-0.13	-0.36	3.1	2.12	0.22	0.13	-0.6	0.13	0.97	-0.14	0.18	-2.82	-0.38	2.46	-0.55	0.00101867	0.0529226	1.49964e-13	5.42174e-14	7.70531e-13	0.630571	0.181521	1.27955e-15	4.24233e-11	0.378684	0.643094	0.0222032	0.686392	0.000154956	1	0.467369	9.69781e-14	0.167086	7.18204e-13	0.0365945
AT3G21880	protein_coding	B-box type zinc finger protein with CCT domain-containing protein	BBX10	-6.12	-6.13	-3.24	-0.31	-1.64	2.61	-1.86	-6.13	-6.14	-6.15	-1.61	-4.04	-0.72	-6.14	-0.57	-6.15	-1.08	-2.77	-6.15	-3.22	0.000408036	0.000377371	0.00672826	0.723796	0.0941156	0.00704787	0.087971	0.000467209	0.00027971	0.000128896	0.108727	0.00142014	0.543669	0.000522818	1	0.000431769	0.255872	0.0210588	0.000316373	0.00727612
AT3G21890	protein_coding	B-box type zinc finger family protein	BBX31	-9.8	-11.91	-3.43	0.67	0.29	2.17	-0.92	-11.91	-11.91	-3.74	-1	-2.68	-0.5	-11.92	-0.19	-11.92	0.42	-1.1	-11.91	-1.65	6.61341e-18	3.80684e-18	1.10887e-12	0.0148483	0.293848	9.66563e-09	0.0030337	4.97259e-18	2.48009e-18	2.38482e-13	0.000999538	4.62173e-10	0.12125	6.73044e-18	1	4.86363e-18	0.126762	0.000695775	2.77128e-18	2.33993e-06
AT3G21950	protein_coding	S-adenosyl-L-methionine-dependent methyltransferases superfamily protein		-7.01	-9.11	-7.01	-9.1	-9.12	-9.13	2.06	-0.88	-3.79	-2.89	-2.8	-2.23	-2.48	-9.14	0.67	-9.12	-7.35	1.98	-3.9	-3.24	1.72135e-10	4.94062e-11	1.38232e-10	2.04117e-11	1.23084e-11	8.68504e-11	7.29529e-05	0.0544814	3.77401e-08	1.00931e-06	2.30504e-06	4.22029e-05	5.40215e-05	8.98519e-11	1	6.55482e-11	5.63846e-11	0.000157416	3.14659e-08	5.35129e-07
AT3G22060	protein_coding	Receptor-like protein kinase-related family protein		0.84	3.01	3.13	2.95	0.96	0.89	-1.24	-0.17	1.46	1.77	1.17	1.09	0.06	3.38	0.17	2.76	1.26	-0.57	1.78	0.76	0.0198254	2.08769e-10	7.93999e-11	3.65403e-10	0.00921967	0.0182984	0.00206076	0.653993	0.000144026	1.07443e-05	0.00243269	0.0050488	0.919669	1.35947e-11	1	1.58867e-09	0.000882408	0.166283	8.33586e-06	0.0482501
AT3G22070	protein_coding	proline-rich family protein		2.19	1.22	-0.57	-1.51	-1.67	-0.13	0.26	1.84	2.22	0.68	-0.33	0.04	0.22	2.1	-0.02	1.68	-1.62	0.4	2.57	-0.22	2.86731e-08	0.000434487	0.0999115	9.47841e-05	2.55086e-05	0.735728	0.500899	1.0383e-06	2.37065e-08	0.04362	0.366947	0.931995	0.62004	5.76445e-08	1	4.30008e-06	4.51221e-05	0.30324	7.5537e-10	0.565734
AT3G22100	protein_coding	basic helix-loop-helix (bHLH) DNA-binding superfamily protein		-3.16	-1.97	0.01	2.08	1.03	-0.02	0.38	-6.61	-3.87	-1.54	-0.33	-3.61	-0.03	-4.37	0.01	-2.37	1.2	0.52	-4.6	-0.11	0.00232914	0.0275689	0.995238	0.0059091	0.17406	0.989851	0.681539	4.77598e-05	0.000512861	0.0623693	0.708465	0.000519165	0.991276	0.000439616	1	0.011928	0.113003	0.569487	0.000204169	0.916241
AT3G22104	protein_coding	Phototropic-responsive NPH3 family protein		-1.84	-3.12	-2.99	-2.77	-1.91	-0.88	-0.02	-0.4	-0.86	-0.44	0.06	-0.15	0.09	-2.22	0.05	-2.82	-1.9	-0.13	-0.81	-0.21	3.68694e-07	3.41308e-12	8.63605e-12	5.29681e-11	2.02718e-07	0.0067474	0.967121	0.201971	0.00638919	0.159707	0.87722	0.664216	0.838732	7.68389e-09	1	3.95365e-11	2.57959e-07	0.733829	0.0100341	0.556968
AT3G22110	protein_coding	20S proteasome alpha subunit C1	PAC1	0.13	0.37	0.59	0.8	1.16	0.13	-0.4	-0.25	-0.39	-0.65	-0.28	-0.36	-0.48	-0.14	-0.04	0.31	1.02	-0.29	-0.35	-0.22	0.375646	0.0140193	0.000151512	1.36614e-06	6.84738e-10	0.424225	0.0153202	0.102463	0.0109951	5.1294e-05	0.0724641	0.0229454	0.0063922	0.352808	1	0.0395721	1.49949e-08	0.0885675	0.0204346	0.176492
AT3G22120	protein_coding	cell wall-plasma membrane linker protein	CWLP	-1.38	-4.18	-5.12	-5.05	-2.81	-1.46	2.23	3.44	1.96	1.71	2.79	2.66	2.35	-1.05	-0.06	-3.47	-2.33	2.11	2.38	2.31	0.0187354	4.04299e-08	8.62941e-10	1.15908e-09	2.54486e-05	0.016935	0.00077973	1.02918e-06	0.00135989	0.00467917	4.03657e-05	8.6009e-05	0.000918351	0.0657662	1	8.18525e-07	0.000262968	0.00167143	0.000171047	0.000463659
AT3G22125	protein_coding	transmembrane protein		-2.13	-6.31	-6.33	-7.22	-4.35	-2.88	1.99	0.77	-1.31	-0.79	0.48	0.9	1.04	-3.83	-0.27	-6.23	-3.25	1.64	-1.64	0.71	0.000201158	2.26042e-10	2.04514e-10	3.67573e-11	7.67672e-09	7.01979e-06	0.00040173	0.125942	0.0122699	0.121476	0.372322	0.0859115	0.0732562	1.04934e-07	1	3.70322e-10	7.2546e-07	0.00346081	0.00235693	0.185422
AT3G22142	protein_coding	Bifunctional inhibitor/lipid-transfer protein/seed storage 2S albumin superfamily protein		-1.52	-10.73	-10.73	-10.72	-4.78	-7.33	-0.33	0.24	-2.37	-3.51	-1.65	-1.22	-0.99	-5.84	-0.77	-10.71	-4.51	0.6	-1.05	-0.54	0.0929662	2.33095e-06	2.22945e-06	1.32058e-06	7.08041e-05	9.23847e-06	0.763672	0.795715	0.0127398	0.000884941	0.080601	0.193919	0.359825	2.70401e-05	1	2.79734e-06	0.000126424	0.572401	0.243223	0.592023
AT3G22150	protein_coding	Tetratricopeptide repeat (TPR)-like superfamily protein		-2.63	-2.93	-4.74	-6.51	-3.28	-1.13	0.34	-1.74	-2.44	-2.79	-0.49	0.82	0.52	-3.09	0	-3.04	-2.93	0.33	-1.99	0.66	1.34824e-14	5.38598e-16	2.43476e-21	5.57957e-24	5.54895e-17	8.03191e-06	0.157005	6.56716e-10	1.04275e-13	3.28982e-15	0.0360663	0.000716355	0.0416697	1.49012e-16	1	2.20987e-16	1.35882e-15	0.186467	2.32102e-11	0.00548481
AT3G22160	protein_coding	VQ motif-containing protein		3.07	4.04	4.22	4.05	2.85	2.71	-3.24	-0.24	1.99	1.98	0.7	0.26	-0.58	3.85	0.17	3.88	2.95	-2.32	1.82	0.25	3.92498e-10	4.30924e-13	1.38807e-13	4.4005e-13	3.18024e-09	1.72899e-08	4.20842e-08	0.55109	3.10389e-06	3.49904e-06	0.081538	0.544955	0.216707	1.42736e-12	1	1.2829e-12	1.67979e-09	6.96816e-06	1.33531e-05	0.576218
AT3G22170	protein_coding	far-red elongated hypocotyls 3	FHY3	1.45	1.51	1.24	1.21	0.64	0.47	0.01	1.42	1.22	0.7	0.4	0.14	-0.01	1.44	0.05	1.47	0.72	0	1.55	0.21	5.58525e-19	1.37358e-19	8.61674e-17	1.91497e-16	1.77181e-08	1.38058e-05	0.966686	1.19241e-18	1.74225e-16	1.92714e-09	0.000121263	0.188799	0.964193	6.2157e-19	1	3.20602e-19	1.05015e-09	1	6.19864e-20	0.042514
AT3G22180	protein_coding	DHHC-type zinc finger family protein		0.76	-0.44	-0.42	0.15	1.12	0.13	0.76	1.07	1.19	1.22	1.4	1.34	0.7	-0.02	0.3	-0.29	1.16	0.79	1.16	1.49	0.00470158	0.0997746	0.113316	0.574435	7.77559e-05	0.658126	0.00854435	0.0001423	2.99764e-05	2.20236e-05	3.91023e-06	8.8438e-06	0.0221171	0.935354	1	0.274622	4.91999e-05	0.00769044	4.14115e-05	1.73367e-06
AT3G22183	protein_coding	hypothetical protein		1.9	1.29	1.74	0.75	2.33	2.31	2.74	3.19	3.67	3.35	2.94	3.36	2.56	3.42	0.5	2.36	1.84	2.31	3.87	3.96	0.0430535	0.17828	0.0623249	0.453493	0.0116057	0.0158624	0.00530867	0.000643559	0.000101615	0.000333929	0.00200157	0.00051551	0.0143846	0.00024668	1	0.01117	0.0496302	0.0218218	4.57781e-05	6.8766e-05
AT3G22190	protein_coding	IQ-domain 5	IQD5	1.57	1.55	0.55	0.36	1.09	1.24	1.4	2.58	2.2	1.72	1.32	1.85	0.81	1.49	0.12	1.6	1.15	1.35	2.19	1.99	1.78485e-13	2.23881e-13	0.000485881	0.0189948	4.32596e-09	4.21111e-10	8.43462e-11	2.95259e-20	5.14904e-18	1.66495e-14	8.33627e-11	1.25563e-14	1.80878e-05	7.6136e-13	1	9.67808e-14	1.27007e-09	3.05416e-10	5.65577e-18	2.10033e-15
AT3G22200	protein_coding	Pyridoxal phosphate (PLP)-dependent transferases superfamily protein	POP2	4.34	4.64	4.24	3.82	3.68	4.32	-0.07	2.41	3.59	3.03	2.14	0.82	0.5	4.32	-0.07	4.51	3.43	0.04	3.5	1.02	1.33597e-23	2.09187e-24	2.95474e-23	6.56502e-22	6.39401e-21	1.66761e-22	0.782163	5.04173e-16	3.30215e-21	8.66599e-19	9.2426e-14	8.63397e-05	0.0225439	1.35364e-23	1	4.45948e-24	5.37259e-20	0.888694	5.9838e-21	3.45713e-06
AT3G22210	protein_coding	transmembrane protein		-4.91	-7.16	-7.62	-7.58	-5.15	-0.53	-0.61	-3.05	-4.25	-4.37	-2.42	-1.17	-0.4	-4.91	0.08	-6.06	-5.21	-0.5	-4.23	-1.22	1.23611e-18	4.34852e-22	1.92847e-22	1.85035e-22	9.11682e-19	0.0671161	0.0451049	2.5954e-13	4.46235e-17	3.00924e-17	2.39165e-10	0.000180229	0.237526	1.14638e-18	1	1.14193e-20	9.06881e-19	0.107547	4.74626e-17	0.000108042
AT3G22220	protein_coding	hAT transposon superfamily		1.04	0.97	0.78	0.75	0.33	0.11	-0.01	0.34	1.23	0.9	0.37	0.31	-0.32	1.46	-0.02	1.19	0.45	-0.04	1.23	0.28	5.87565e-11	2.98566e-10	5.46897e-08	1.38537e-07	0.0094515	0.430911	0.955761	0.00884866	5.87572e-13	3.19952e-09	0.00576626	0.0204992	0.0273128	2.69731e-15	1	1.23824e-12	0.000601418	0.823083	5.92373e-13	0.0366071
AT3G22230	protein_coding	Ribosomal L27e protein family		-0.87	-1.51	-1.82	-1.54	-0.09	0.27	0.94	-0.81	-0.76	-1.11	-0.21	0.47	0.51	-1.9	0.09	-1.45	-0.07	0.91	-1.14	0.55	7.13677e-06	4.17226e-11	2.29633e-13	2.33249e-11	0.610244	0.141181	7.12932e-06	2.42988e-05	5.86573e-05	8.08179e-08	0.275532	0.0135032	0.013152	7.23042e-14	1	1.21764e-10	0.721191	1.63088e-05	4.74689e-08	0.00385757
AT3G22231	protein_coding	pathogen and circadian controlled 1	PCC1	-8.65	-12.49	-12.32	-8.54	-3.97	-2.92	-1.38	-11.5	-11.22	-7.66	-5.76	-2.97	-1.96	-16.45	0.69	-9.45	-3.14	-0.22	-12.48	-2	2.21884e-08	1.59806e-09	1.58579e-09	1.9963e-08	0.000228875	0.00437764	0.174578	3.14134e-09	2.56615e-09	8.86218e-08	5.48029e-06	0.00430594	0.0709018	1.33377e-09	1	9.63623e-09	0.00194688	0.86033	1.67519e-09	0.0468022
AT3G22235	protein_coding	cysteine-rich TM module stress tolerance protein		-4.65	-6.3	-4.83	-2.69	-0.67	-1.51	-1.5	-8.89	-5.36	-4.87	-4.07	-1.63	-1.29	-6.24	0.62	-4.15	-0.48	-0.42	-7.53	-0.89	1.75182e-05	2.87148e-07	9.75595e-06	0.00373498	0.454428	0.0986641	0.120553	4.07448e-09	3.2692e-06	1.09585e-05	0.000138584	0.0839133	0.219903	3.40366e-07	1	6.10506e-05	0.60149	0.701412	3.04347e-08	0.355858
AT3G22240	protein_coding	cysteine-rich/transmembrane domain PCC1-like protein		6.22	10.11	10.32	9.54	7.33	6.56	-0.95	3.41	5.5	4.89	4.4	1.94	1.1	11.23	-0.31	9.63	7.97	-1.35	6.91	3.85	1.52609e-05	2.97941e-10	1.733e-10	1.21754e-09	6.33293e-07	9.07478e-06	0.786714	0.0355162	0.000134492	0.000763915	0.00393923	0.311666	0.68556	2.68974e-11	1	9.76292e-10	1.10677e-07	0.712675	2.00409e-06	0.0175197
AT3G22260	protein_coding	Cysteine proteinases superfamily protein		3.63	5.06	5.7	4.39	2.7	2.32	-0.5	1.13	2.33	2.48	0.95	0.18	-0.05	5.4	0.17	4.7	2.71	-0.67	2.56	0.28	2.06951e-12	3.26277e-16	1.56342e-17	1.44276e-14	3.93788e-09	1.58767e-07	0.238358	0.0029943	7.36907e-08	2.01051e-08	0.0137384	0.670492	0.928427	6.28415e-17	1	2.38968e-15	3.66904e-09	0.117233	9.89313e-09	0.498669
AT3G22270	protein_coding	Topoisomerase II-associated protein PAT1		0.35	0.29	0.86	0.74	0.25	0.04	-0.1	0.17	0.1	0.33	0.27	-0.04	0.19	0.19	-0.05	0.15	0.42	-0.13	0.16	0.07	0.000252387	0.0017306	1.07528e-12	7.37003e-11	0.0062813	0.725752	0.352794	0.0641196	0.288454	0.000580725	0.00455218	0.700192	0.0701486	0.0345543	1	0.0885183	1.92149e-05	0.212345	0.0831825	0.524805
AT3G22275	protein_coding	jasmonate ZIM-domain protein		-4.88	4.81	6.56	6.19	2.95	2.33	-3.05	-4.88	0.38	-0.32	1.7	0.86	-0.12	5.05	-0.43	4.27	4	-3.1	0.67	2.64	0.218856	0.00169046	4.95888e-05	0.000118269	0.0605016	0.166472	0.353639	0.228653	0.854079	0.884427	0.332597	0.66178	0.975756	0.0011527	1	0.00602982	0.00984131	0.35613	0.734054	0.116633
AT3G22290	protein_coding	Endoplasmic reticulum vesicle transporter protein		2.03	2.59	2.24	2.34	1.66	1.38	-0.01	2.15	2.35	1.52	0.77	0.49	0.23	3.03	-0.06	2.56	1.65	-0.2	2.37	0.11	1.89337e-13	1.28704e-16	8.99821e-15	2.72951e-15	7.47193e-11	1.18615e-08	0.998021	4.01435e-14	3.09772e-15	6.14836e-10	0.000325782	0.0181308	0.347432	1.08559e-18	1	1.82521e-16	9.46096e-11	0.393793	2.17779e-15	0.612367
AT3G22300	protein_coding	ribosomal protein S10	RPS10	-1.47	-1.36	-1.36	-0.65	0.77	-0.04	0.44	-0.61	-0.72	-0.32	0.67	1.08	0.15	-0.85	-0.08	-1.33	0.69	0.42	-0.73	0.94	2.66373e-13	1.85858e-12	1.83268e-12	1.79536e-05	1.29985e-06	0.804676	0.00433285	6.54523e-05	4.43833e-06	0.0261136	1.99803e-05	2.02606e-09	0.391364	1.96829e-07	1	3.73293e-12	8.57604e-06	0.0069842	3.39494e-06	5.83391e-08
AT3G22310	protein_coding	putative mitochondrial RNA helicase 1	PMH1	-3.6	-3.12	-3.29	-1.93	1.12	-0.48	0.71	-1.25	-1.39	-1.37	0.95	1.94	-0.1	-2.92	0.11	-2.79	1.38	0.72	-1.24	1.92	1.55222e-14	3.75778e-13	9.39735e-14	2.02382e-08	0.000183387	0.102869	0.0207322	5.59522e-05	9.91463e-06	1.35962e-05	0.00159023	3.99344e-08	0.811558	1.94925e-12	1	6.04287e-12	1.03783e-05	0.0215016	5.28083e-05	5.50532e-08
AT3G22320	protein_coding	Eukaryotic rpb5 RNA polymerase subunit family protein	NRPB5	-0.65	-0.67	-0.74	-0.36	0.59	0.14	0.25	-0.4	-0.71	-0.81	0.16	0.19	0.25	-1.49	0.03	-0.68	0.49	0.24	-0.54	-0.02	4.90247e-07	1.86729e-07	2.6309e-08	0.00163404	3.13656e-06	0.230156	0.0397057	0.000677542	7.67237e-08	4.88244e-09	0.188046	0.11471	0.0602806	1.01037e-16	1	1.38773e-07	6.7355e-05	0.062203	1.18935e-05	0.868179
AT3G22330	protein_coding	putative mitochondrial RNA helicase 2	PMH2	-1.09	-0.86	-0.78	-0.55	0.94	0.08	-0.01	0.03	-0.26	-0.11	0.52	0.95	-0.14	-1.31	0.06	-0.69	0.94	0.04	-0.02	1.16	1.16241e-08	1.15098e-06	6.60008e-06	0.000820834	3.14672e-07	0.639085	0.97803	0.880451	0.105831	0.507479	0.00225249	4.91722e-07	0.501207	1.14561e-10	1	4.79813e-05	3.05498e-07	0.85985	0.887946	9.4081e-09
AT3G22370	protein_coding	alternative oxidase 1A	AOX1A	-0.64	2.09	3.25	3.9	3.06	2.65	-2.23	-4.95	-2.3	0.01	1.34	1.39	-0.24	1.71	-0.17	1.59	2.85	-1.82	-1.96	0.75	0.166959	3.43154e-05	2.05755e-08	5.44795e-10	1.03813e-07	2.03517e-06	5.7641e-05	1.56009e-11	1.31503e-05	0.99553	0.00693748	0.00543803	0.69365	0.000437629	1	0.000985945	3.85876e-07	0.000804425	0.000123205	0.132628
AT3G22380	protein_coding	time for coffee	TIC	1.13	1.12	1.34	1.63	1.03	0.81	-0.07	1.21	0.94	1.49	1.1	-0.05	0.1	0.91	-0.01	1.06	1.04	-0.02	1.03	0.13	3.32533e-11	3.66335e-11	2.59284e-13	8.17687e-16	5.72225e-10	2.36937e-07	0.653105	5.65849e-12	4.0216e-09	2.12051e-14	2.83456e-10	0.727816	0.544493	7.66333e-09	1	1.72705e-10	5.12908e-10	0.913051	4.49699e-10	0.378938
AT3G22400	protein_coding	PLAT/LH2 domain-containing lipoxygenase family protein	LOX5	-2.9	-2.92	-2.98	-3.97	-2.37	-1.47	0.8	-0.3	-1.48	-0.95	-0.77	0.25	1.17	-0.75	0.23	-2.41	-2.17	1.11	-1.44	0.58	7.31746e-07	5.42837e-07	3.80457e-07	3.33201e-09	8.92938e-06	0.00283587	0.0921905	0.523732	0.00205089	0.0359811	0.10277	0.612523	0.0210956	0.0971153	1	9.99183e-06	3.08434e-05	0.0222114	0.00258105	0.219864
AT3G22410	protein_coding	Sec14p-like phosphatidylinositol transfer family protein		-1.7	-0.01	0.51	0.51	0.1	0.53	2.77	0.81	0.5	1.65	3.01	1.53	1.43	0.9	0.29	-0.54	0.07	2.07	0.15	0.6	0.00256856	0.991396	0.278185	0.276075	0.853124	0.286441	1.02732e-06	0.0908398	0.292078	0.000662329	1.00854e-07	0.00204067	0.00836886	0.0547109	1	0.282872	0.8943	0.00012389	0.770568	0.235733
AT3G22415	protein_coding	hypothetical protein		-6	-6	-6	-5.99	-3.56	-1.15	1.14	-0.12	-4.05	-2.75	-2.84	0.39	1.01	-6	0.14	-5.99	-3.44	1.34	-3.99	-1.21	0.00236544	0.00222192	0.00215636	0.00140109	0.0102421	0.341692	0.32448	0.928791	0.00816166	0.0308961	0.0305038	0.747132	0.434073	0.00295634	1	0.00253296	0.0135379	0.257157	0.009381	0.317997
AT3G22420	protein_coding	with no lysine (K) kinase 2	WNK2	-1.59	-3.11	-3.34	-2.52	-2.91	-0.84	-0.6	-1.76	-2.08	-2.05	-0.76	-1.18	0.03	-2.94	-0.12	-2.94	-3.1	-0.63	-1.95	-1.36	4.09247e-11	1.58539e-19	2.13764e-20	7.86653e-17	3.32162e-18	3.99952e-05	0.00315096	2.89835e-12	2.45516e-14	5.25428e-14	0.000176057	1.41856e-07	0.908429	8.62533e-19	1	8.62768e-19	7.18251e-19	0.00232107	1.53455e-13	8.56056e-09
AT3G22425	protein_coding	imidazoleglycerol-phosphate dehydratase	IGPD	-1.69	-2.83	-2.91	-1.5	-0.34	-1.11	-0.41	-2.7	-2.84	-2.65	-0.66	0.09	-0.21	-3.67	0.09	-2.87	-0.23	-0.26	-3.13	0.09	4.24121e-13	1.20736e-19	5.44239e-20	1.02131e-11	0.0422434	4.52841e-08	0.0232046	5.72511e-19	1.104e-19	1.10303e-18	0.000252124	0.615296	0.301822	1.25972e-22	1	9.34705e-20	0.177127	0.169172	6.4562e-21	0.656326
AT3G22430	protein_coding	RNA recognition motif XS domain protein		2.26	2.08	1.98	1.93	1.36	1.22	-0.44	2.17	1.96	1.65	0.48	0.15	-0.22	1.56	0.11	2.07	1.37	-0.1	2.4	0.58	6.74352e-18	8.38265e-17	3.36886e-16	9.6318e-16	4.35375e-11	1.35386e-09	0.0116757	2.5076e-17	6.69428e-16	1.74493e-13	0.00456991	0.396677	0.262581	5.61211e-13	1	9.2812e-17	4.3082e-11	0.629043	9.43251e-19	0.000839641
AT3G22440	protein_coding	FRIGIDA-like protein		2.26	1.64	0.92	0	0.17	0.58	0.27	2.77	2.5	1.95	0.92	0.58	0.72	1.95	-0.06	2.06	-0.03	0.32	2.94	0.36	6.40218e-14	3.10259e-10	3.03723e-05	0.998303	0.415203	0.00796225	0.250346	2.13116e-16	4.26694e-15	5.58518e-12	6.98466e-05	0.0084498	0.00310529	3.10332e-12	1	8.33036e-13	0.901059	0.17368	3.27189e-17	0.102675
AT3G22450	protein_coding	Ribosomal L18p/L5e family protein		0.18	-0.2	-1.21	-0.9	0.58	1.48	1.4	2.77	0.9	0.59	1.21	2.79	0.47	0.25	-0.22	-0.19	1.28	0.36	1.98	2.32	0.756007	0.729747	0.0496297	0.127872	0.292838	0.00763633	0.0147806	2.28762e-06	0.0961402	0.283425	0.0291205	4.08107e-06	0.49062	0.662874	1	0.751785	0.0170591	0.591794	0.000326369	7.62165e-05
AT3G22460	protein_coding	O-acetylserine (thiol) lyase (OAS-TL) isoform A2	OASA2	8.12	7.91	7.83	6.11	4.59	6.03	-2.71	4.93	6.79	6.45	3.32	0.93	0.83	7.92	0.3	7.27	3.81	-2.35	6.25	0.48	3.89461e-23	7.05882e-23	1.15077e-22	1.52599e-19	2.27252e-15	1.38259e-18	0.000351309	1.24157e-16	6.44957e-21	5.68427e-20	8.36936e-11	0.0393208	0.107147	6.71765e-23	1	7.87402e-22	7.4876e-13	0.00110843	6.83176e-20	0.335751
AT3G22470	protein_coding	Pentatricopeptide repeat (PPR) superfamily protein		-0.06	-0.11	-0.2	0.02	-0.07	-0.4	-0.21	0.39	-0.11	0.44	-0.42	-0.29	-0.48	-0.3	0.23	-0.27	-0.13	0.08	0.14	-0.36	0.82075	0.670366	0.41275	0.925871	0.776757	0.118391	0.453955	0.107015	0.672718	0.0711173	0.101959	0.267176	0.0956553	0.218954	1	0.269858	0.621616	0.792417	0.584418	0.168135
AT3G22480	protein_coding	prefoldin 2	PDF2	0.53	-0.41	-0.37	0	0.57	0.21	0.38	1.92	1.14	0.56	0.23	0.22	0.14	-0.08	0.09	0.32	0.54	0.33	1.43	0.33	0.000294655	0.0040946	0.00873161	0.978392	0.000141508	0.161325	0.0129402	2.85917e-17	1.51514e-10	0.000185847	0.124855	0.137891	0.42472	0.564966	1	0.0225769	0.000273662	0.0349455	2.56693e-13	0.0272959
AT3G22520	protein_coding	spindle assembly abnormal protein		-0.26	-0.54	-0.6	0.04	-0.21	-0.33	0.23	-0.13	-0.19	-0.38	0.21	-0.02	0.26	-0.7	-0.01	-0.53	-0.17	0.23	-0.13	0.04	0.0775195	0.000335224	8.22051e-05	0.80863	0.155308	0.0278986	0.144947	0.376912	0.198869	0.0104362	0.176896	0.908021	0.125426	8.4163e-06	1	0.000416173	0.237315	0.156525	0.364082	0.804528
AT3G22530	protein_coding	heat shock protein		-0.42	0.21	0.94	1.95	-0.02	1.54	-1.67	-2.86	-2.01	-1.27	-2.35	-5.79	-1.51	-0.51	-0.17	-0.54	-0.55	-1.64	-2.98	-7.91	0.589827	0.790122	0.206731	0.0114162	0.987378	0.0533513	0.0489162	0.00101917	0.0125433	0.101581	0.00558561	6.8236e-07	0.0982044	0.499001	1	0.475193	0.484171	0.0583709	0.000636474	7.21517e-08
AT3G22540	protein_coding	hypothetical protein (DUF1677)		-8.25	-8.25	-8.25	-5.59	-6.61	-3.5	0.98	-8.25	-6.34	-8.27	-4.35	-3.64	0.6	-8.24	0.14	-8.28	-8.27	0.69	-8.3	-2.77	2.00157e-07	1.76398e-07	1.67407e-07	7.129e-07	1.99066e-07	7.40916e-05	0.142317	2.40876e-07	4.42961e-07	5.23526e-08	7.08662e-06	3.23545e-05	0.430827	2.84903e-07	1	2.138e-07	9.08411e-08	0.323561	1.46373e-07	0.000501778
AT3G22550	protein_coding	NAD(P)H-quinone oxidoreductase subunit%2C putative (DUF581)		-6.21	-7.88	-6.11	-3.15	-1.67	0.62	-1.72	-6.86	-7.56	-5.82	-2.8	-3.21	-1.55	-8.06	-0.21	-7.3	-2.26	-1.81	-7.39	-2.24	9.63186e-18	2.94788e-19	1.06473e-17	1.72405e-11	8.19083e-06	0.0737378	1.51983e-05	2.35058e-18	3.6905e-19	2.53099e-17	8.83226e-10	5.68407e-11	0.000149501	3.60349e-19	1	8.69016e-19	4.18337e-08	9.49949e-06	5.31394e-19	1.21222e-07
AT3G22560	protein_coding	Acyl-CoA N-acyltransferases (NAT) superfamily protein		3.27	4.7	4.97	5.3	5.54	7.88	-2.68	-0.37	-0.22	-0.3	-1.38	-1.6	0.51	2.24	-3.29	3.05	4.7	-5.34	0.05	-0.94	0.000163078	1.78597e-07	5.21331e-08	1.30933e-08	7.89502e-09	5.07518e-12	0.0997236	0.766136	0.851035	0.793846	0.276395	0.206895	0.698324	0.0105838	1	0.00038603	2.79213e-07	0.0203087	0.967718	0.460947
AT3G22565	protein_coding	hypothetical protein		3.79	5.49	5.22	4.5	3.73	8.75	0	-0.01	-0.03	2.43	-0.02	2.92	-0.03	3.07	2.02	2.57	2.72	-0.03	-0.03	-0.02	0.0681563	0.00471859	0.00749323	0.0226344	0.0675544	2.55842e-05	1	1	1	0.241574	1	0.1771	1	0.145226	1	0.22411	0.193734	1	1	1
AT3G22590	protein_coding	PLANT HOMOLOGOUS TO PARAFIBROMIN	PHP	-0.88	-1.16	-1.19	-0.8	-0.39	-1.07	-0.18	-0.59	-0.55	-0.57	-0.29	-0.32	-0.43	-0.97	-0.02	-1.1	-0.23	-0.07	-0.46	-0.32	3.38248e-06	1.10593e-08	6.40645e-09	1.42295e-05	0.0224449	1.58934e-07	0.355898	0.000883776	0.00175282	0.00130289	0.102129	0.0790653	0.0298829	5.06193e-07	1	4.00029e-08	0.181356	0.746209	0.00798156	0.0818168
AT3G22600	protein_coding	Bifunctional inhibitor/lipid-transfer protein/seed storage 2S albumin superfamily protein		2.52	6.9	7.52	7.54	6.77	7.32	-1.99	-3.38	2.28	2.41	2.59	1.51	0.46	6.33	-0.19	6.74	6.68	-1.59	3.64	1.21	0.00555491	2.7531e-08	6.93408e-09	7.21636e-09	6.26744e-08	3.40188e-08	0.0571083	0.00340036	0.0130647	0.00873628	0.00692246	0.10825	0.699189	1.06086e-07	1	4.6995e-08	8.31979e-08	0.130613	0.000256816	0.200998
AT3G22620	protein_coding	Bifunctional inhibitor/lipid-transfer protein/seed storage 2S albumin superfamily protein		-2.75	1.16	2.98	6.19	7.93	10.63	-5.67	-5.7	-2.47	-0.4	2.32	1.46	1.24	1.5	-1.69	0.81	8.34	-2.28	-1.25	-0.31	0.258268	0.393705	0.00850656	7.92998e-08	5.7283e-10	2.00857e-12	0.120811	0.124681	0.268087	0.813808	0.0546098	0.270695	0.438847	0.26034	1	0.572025	1.88321e-10	0.343543	0.512446	0.873287
AT3G22630	protein_coding	20S proteasome beta subunit D1	PBD1	0.44	0.72	0.8	1.26	1.66	0.91	0.14	0.73	0.45	0.08	0.47	0.44	-0.1	0.56	-0.06	0.79	1.57	0.02	0.44	0.43	0.00357808	5.99554e-06	8.27814e-07	2.64822e-11	2.21416e-14	1.62257e-07	0.391614	6.00347e-06	0.00300463	0.57992	0.00268449	0.00509534	0.622996	0.000221091	1	1.34917e-06	1.13862e-13	0.910081	0.00365861	0.00587887
AT3G22640	protein_coding	cupin family protein	PAP85	5.98	3.83	1.77	-3.83	-3.82	1.62	-3.8	7.17	7.48	5.81	2.86	1.54	3.31	6.99	-3.79	4.95	-1.26	-1.27	7.51	0.22	2.94429e-08	0.000203054	0.128627	0.0944093	0.0792436	0.1884	0.123011	4.56224e-10	1.59054e-10	6.93056e-08	0.00814149	0.204494	0.00474785	6.36889e-10	1	1.94404e-06	0.461086	0.522807	1.43951e-10	0.900804
AT3G22660	protein_coding	rRNA processing protein-like protein		-1.73	-2.51	-2.53	-2.04	0.22	-0.57	0.77	-0.66	-1.02	-0.92	0.27	0.58	0.3	-2.44	0.14	-1.75	0.4	0.74	-0.75	0.79	9.92275e-09	1.04301e-12	7.72392e-13	1.82581e-10	0.384578	0.0279953	0.00441274	0.00888018	0.000114581	0.000421167	0.307786	0.0268933	0.322966	2.19008e-12	1	7.19894e-09	0.107129	0.00739462	0.00320998	0.00310885
AT3G22680	protein_coding	RNA-DIRECTED DNA METHYLATION 1	RDM1	-1.62	-2.09	-2.18	-1.81	-0.65	-0.38	0.19	-0.94	-1.21	-1.2	-0.33	-0.24	0.12	-2.16	-0.26	-1.93	-0.66	0	-1.27	-0.66	5.18041e-10	6.30806e-13	1.91077e-13	2.3651e-11	0.00214861	0.0746255	0.416897	2.43682e-05	3.00484e-07	3.51983e-07	0.121881	0.28144	0.655528	3.23774e-13	1	5.62623e-12	0.00184902	1	1.18424e-07	0.00302503
AT3G22690	protein_coding	LOW protein: PPR containing-like protein		-1.18	-1.71	-2.61	-1.78	0.11	-0.17	1	0.54	-0.14	-0.35	0.32	2.3	0.24	-1.4	-0.08	-1.01	0.06	1.12	-0.1	2.25	0.00552302	0.000165989	6.54019e-07	8.29523e-05	0.781174	0.692168	0.01582	0.170772	0.740305	0.38924	0.443508	5.02765e-07	0.645315	0.00143785	1	0.0154045	0.883027	0.00861468	0.817678	8.20645e-07
AT3G22740	protein_coding	homocysteine S-methyltransferase 3	HMT3	5.98	6.35	5.09	2.73	1.29	4.63	-4.77	0.28	3.57	2.31	-0.36	0.03	-1.17	5.32	-0.04	5.09	0.65	-5.09	2.64	0.44	6.8822e-18	1.28022e-18	3.61671e-16	2.66582e-09	0.00100651	2.35555e-14	1.1857e-09	0.488563	4.83959e-12	1.33107e-07	0.384896	0.958334	0.0139163	1.13864e-16	1	4.0675e-16	0.0920276	7.51768e-10	7.06666e-09	0.292221
AT3G22750	protein_coding	Protein kinase superfamily protein		2.6	2.28	1.18	0.28	0.39	1.59	-1.22	1.38	2.32	1.79	0.98	-0.51	-0.29	2.72	0.13	2.29	0.54	-0.93	2.26	-0.55	1.61637e-20	7.8077e-19	2.33752e-10	0.0608727	0.0108204	2.54692e-13	2.10775e-09	4.28539e-12	6.17449e-19	3.0702e-15	5.5526e-08	0.00177185	0.104617	3.24049e-21	1	7.87907e-19	0.000598391	7.59403e-07	1.2621e-18	0.000856459
AT3G22760	protein_coding	Tesmin/TSO1-like CXC domain-containing protein	SOL1	-2.46	-2.64	-2.38	-2.13	-1.39	-0.74	2.92	0.04	-0.19	0.28	1.6	1.69	1.23	-0.37	-0.18	-3.96	-1.69	2.58	-1.55	1.16	2.41562e-08	5.21525e-09	3.54762e-08	2.0246e-07	0.000142174	0.0345662	3.64072e-10	0.908637	0.571739	0.398588	1.5233e-05	7.33887e-06	0.00140827	0.263988	1	3.79241e-12	1.11701e-05	7.92711e-09	3.94707e-05	0.00119289
AT3G22780	protein_coding	Tesmin/TSO1-like CXC domain-containing protein	TSO1	-2.95	-4.11	-4.09	-4.36	-1.87	-1.46	0.91	-1.39	-1.47	-1.36	-0.11	0.54	0.22	-2.87	0.02	-3.61	-1.5	0.82	-1.56	0.7	3.92297e-13	9.27566e-17	9.97084e-17	1.95578e-17	1.93514e-08	3.54956e-06	0.00219602	4.87115e-06	1.69464e-06	6.24049e-06	0.731489	0.0571682	0.527452	7.09512e-13	1	2.39964e-15	1.43907e-06	0.0063675	6.11638e-07	0.0156928
AT3G22790	protein_coding	Kinase interacting (KIP1-like) family protein	NET1A	-4.9	-4.9	-5.15	-6.57	-2.87	-1.94	3.6	-1.53	-2.51	-2.33	0.71	1.87	1.9	-4.2	0.22	-6.27	-2.59	3.4	-3.01	1.77	6.48525e-10	5.10163e-10	2.95917e-10	1.33225e-11	3.06531e-07	0.000132812	7.80037e-10	0.0012775	3.20412e-06	5.77894e-06	0.0991909	5.34431e-05	0.000135949	5.62361e-09	1	8.09887e-11	1.8144e-06	3.84155e-09	2.71961e-07	0.000119246
AT3G22800	protein_coding	Leucine-rich repeat (LRR) family protein		8.79	10.8	10.22	6.56	3.49	3.62	1.71	1.39	3.37	-2.09	-0.51	-2.09	-2.1	8.94	-2.08	9.39	3.01	-2.1	4.17	0.36	5.2596e-09	2.00576e-11	7.93506e-11	7.44319e-06	0.049824	0.050208	0.509244	0.585426	0.0683777	0.471007	0.878753	0.470683	0.581652	2.82247e-09	1	7.87631e-10	0.114504	0.555557	0.0133746	0.914852
AT3G22810	protein_coding	auxin canalization protein (DUF828)		-1.66	-2.22	-2.74	-3.63	-1.96	-1.66	-0.17	-0.59	-1.22	-0.82	-0.06	-0.24	-0.5	-1.75	-0.05	-2.9	-2.02	-0.2	-1.44	0.04	2.19227e-06	7.78503e-09	8.12196e-11	1.21608e-13	1.24094e-07	4.18053e-06	0.632905	0.0579382	0.000214392	0.00890072	0.870084	0.483993	0.170797	9.03638e-07	1	2.87134e-11	7.61632e-08	0.587891	2.22302e-05	0.911001
AT3G22820	protein_coding	allergen-like protein	CLL1	-1.63	-3.23	-2.91	-4.42	-3.7	-2.58	-0.9	-0.97	-1.53	-0.44	-1.26	-1.84	-0.64	-3.14	-0.44	-2.09	-3.12	-0.81	-1.7	-0.79	0.00464848	3.22329e-06	1.13966e-05	3.50723e-08	3.39683e-07	7.66382e-05	0.128361	0.0813305	0.006927	0.417323	0.028686	0.00213848	0.332125	6.39754e-06	1	0.000513143	4.50007e-06	0.186373	0.00331212	0.171704
AT3G22830	protein_coding	heat shock transcription factor A6B	HSFA6B	-2.08	-2.09	0.01	-0.15	5.75	8.33	-0.22	0.92	-2.09	4.16	4.73	3.42	-2.1	2.69	-2.11	-2.12	5.23	0.42	-0.07	4.14	0.411814	0.403787	1	0.946932	0.000189344	1.08088e-06	0.946859	0.676836	0.389961	0.00724925	0.00270089	0.0393045	0.46314	0.114347	1	0.409546	0.000717268	0.883608	0.981421	0.0112026
AT3G22840	protein_coding	Chlorophyll A-B binding family protein	ELIP1	-7.96	-11.64	-6.84	-1.52	0.33	0.7	1.59	-8.53	-10.62	-5.18	0.87	0.7	1.78	-12.33	-0.06	-11.57	0.35	1.46	-11.23	0.58	1.40242e-17	6.74313e-19	1.18336e-16	0.000270688	0.412777	0.0878745	0.000391813	7.84205e-18	7.67166e-19	3.22331e-14	0.0354176	0.0967233	0.000212371	9.53463e-19	1	8.68698e-19	0.392821	0.0011925	6.1614e-19	0.171132
AT3G22845	protein_coding	emp24/gp25L/p24 family/GOLD family protein		0.85	1.47	1.67	1.9	1.77	1.42	-0.07	0.98	0.58	0.79	1.03	0.51	0.58	1.23	-0.17	1.08	1.61	-0.14	0.44	0.33	1.45106e-07	9.55914e-14	1.8068e-15	4.40155e-17	9.39889e-16	1.17036e-12	0.694185	6.3926e-09	0.000101155	6.6299e-07	4.7606e-09	0.000821576	0.000554745	1.44407e-11	1	4.45245e-10	1.51278e-14	0.380839	0.00234038	0.0300483
AT3G22850	protein_coding	aluminum induced protein with YGL and LRDR motifs		-0.93	-0.17	0.65	1.18	1.39	0.67	-0.8	-2.43	-1.45	-0.88	0.39	0.55	0.04	0.35	-0.09	-0.59	1.46	-0.72	-1.77	0.6	0.00131338	0.544409	0.0175083	5.28362e-05	5.42489e-06	0.0199352	0.00849224	2.07218e-10	4.63366e-06	0.00217337	0.174624	0.0600957	0.92677	0.201242	1	0.0344789	2.38583e-06	0.0201149	1.3013e-07	0.0413195
AT3G22880	protein_coding	DNA repair (Rad51) family protein	DMC1	3.68	3.51	2.93	1.42	1.08	0.51	3.18	4	4.74	4.21	2.83	2.03	1.5	5.28	0.21	4.49	1.87	2.83	5.12	1.68	5.928e-15	1.97405e-14	3.65468e-12	4.01583e-05	0.00154886	0.153568	1.05675e-11	5.23399e-16	3.09304e-18	1.62548e-16	4.15948e-11	1.32299e-07	0.000120483	1.04861e-19	1	1.33303e-17	3.88893e-07	2.92352e-10	2.91065e-19	6.46817e-06
AT3G22890	protein_coding	ATP sulfurylase 1	APS1	-0.66	1.17	1.16	0.03	-1.26	-0.59	-1.83	-1.95	-0.52	-0.23	-1.61	-1.75	-1.1	1.45	-0.05	1.56	-0.93	-1.54	0.2	-1.44	0.0242048	0.000140713	0.000159373	0.920671	7.25582e-05	0.0519199	5.30951e-07	3.44102e-08	0.0786445	0.439715	2.75889e-06	7.33397e-07	0.00153962	6.19571e-06	1	1.86311e-06	0.00237309	1.31624e-05	0.50335	2.08988e-05
AT3G22900	protein_coding	RNA polymerase Rpb7-like%2C N-terminal domain-containing protein	NRPD7	-1.22	-1.8	-1.07	-4.96	-1.95	0.18	1.15	1.55	0.65	0.01	-0.46	1.5	0.22	-0.56	0.19	-1.43	-1.36	1.04	0.75	1.62	0.00676009	0.000204735	0.0144295	2.98803e-10	5.89853e-05	0.688121	0.00792186	0.000224406	0.108227	0.990162	0.299059	0.000518649	0.691116	0.185789	1	0.00195813	0.0024593	0.0185755	0.0634254	0.000224846
AT3G22910	protein_coding	ATPase E1-E2 type family protein / haloacid dehalogenase-like hydrolase family protein		2.25	2.3	4.33	3.27	2.64	2.72	-2.94	-2.91	1.94	1.71	1.63	1.88	0.86	3.6	0.14	4.53	3.02	-2.65	0.2	1.66	0.00602954	0.00467351	4.52604e-06	0.000157415	0.00197916	0.00178271	0.00583934	0.00486558	0.0171235	0.0340615	0.052632	0.0273476	0.384681	4.95522e-05	1	2.40788e-06	0.000567607	0.0121262	0.813801	0.0513686
AT3G22930	protein_coding	calmodulin-like 11	CML11	4.62	4.21	5.04	2.41	3.1	2.55	-0.11	1.16	3.66	4.46	2.1	1.64	0.72	3.75	0.25	3.8	2.35	0.08	1.5	1.58	1.00637e-13	9.97777e-13	7.5035e-15	6.16011e-07	4.0189e-09	4.93657e-07	0.863444	0.0113805	5.24615e-11	3.88765e-13	1.56583e-05	0.000537932	0.178652	2.43964e-11	1	1.63526e-11	1.472e-06	0.911561	0.00103564	0.000916547
AT3G22942	protein_coding	G-protein gamma subunit 2	AGG2	0.19	0.4	1.46	1.15	1.27	0.69	-0.07	-0.02	0.78	1.69	0.91	0.96	0.23	1.24	0.4	0.99	1.45	0.06	0.55	0.96	0.49918	0.136375	1.0497e-06	5.18712e-05	1.47422e-05	0.014837	0.837463	0.960528	0.00435707	7.2501e-08	0.00148417	0.000993374	0.494119	1.78566e-05	1	0.000386827	1.72984e-06	0.866163	0.0437934	0.00102283
AT3G22950	protein_coding	ADP-ribosylation factor C1	ARFC1	0.32	1.59	1.91	1.36	0.85	0.47	-0.37	-0.39	0.38	0.55	0.01	-0.24	-0.21	2.16	-0.03	1.54	0.78	-0.3	0.28	-0.23	0.16877	5.82631e-09	6.33048e-11	1.69238e-07	0.000389517	0.046155	0.139617	0.0911603	0.0984503	0.0183932	0.987652	0.343503	0.460805	2.76747e-12	1	1.25678e-08	0.00102004	0.245073	0.230318	0.356792
AT3G22960	protein_coding	Pyruvate kinase family protein	PKP-ALPHA	2.2	1.56	0.85	0.1	-0.2	-0.49	0.11	2.75	2.23	1.39	0.58	-0.13	0.42	1.2	-0.04	2.13	-0.13	0.3	2.75	0.06	2.359e-11	6.14117e-08	0.000817941	0.684536	0.420623	0.0541599	0.707725	6.59329e-14	1.86841e-11	7.91185e-07	0.0250896	0.641146	0.147724	7.47495e-06	1	4.51706e-11	0.609137	0.297128	6.10396e-14	0.838976
AT3G22961	protein_coding	Paired amphipathic helix (PAH2) superfamily protein		2.98	3.36	2.54	1.58	0.02	1.82	-0.26	2.54	2.58	1.89	0.41	0.66	0.01	2.68	-1.31	2.93	-0.27	-0.49	3.15	0.32	9.28475e-08	5.54413e-09	1.90038e-06	0.0015875	0.978247	0.000530494	0.694682	2.58557e-06	1.70027e-06	0.00023039	0.458844	0.213032	1	7.49824e-07	1	1.25793e-07	0.635043	0.447195	3.06292e-08	0.58379
AT3G22970	protein_coding	hypothetical protein (DUF506)		-1.52	-2.17	-3.43	-2.41	-1.97	-1.67	-1.45	-1.8	-1.74	-2.38	-1.73	-1.45	-1.28	-2.59	0.07	-2.12	-2.08	-1.3	-1.9	-1.61	2.76221e-12	7.17472e-17	1.03212e-22	3.59463e-18	3.44382e-15	7.36398e-13	1.58368e-10	2.3799e-14	6.36609e-14	8.42876e-18	3.8539e-13	5.35993e-11	1.03777e-08	3.57007e-19	1	1.5017e-16	7.85137e-16	3.1741e-09	5.05986e-15	4.47615e-12
AT3G22980	protein_coding	Ribosomal protein S5/Elongation factor G/III/V family protein		0.9	1.3	1.26	1.15	0.84	0.62	0.16	0.76	1.13	1.1	0.79	0.37	0.21	1.53	-0.11	1.23	0.93	0.13	1.06	0.43	1.75232e-10	3.17668e-15	8.60838e-15	1.81047e-13	1.53977e-09	1.86797e-06	0.21119	1.25024e-08	3.03026e-13	9.94662e-13	1.15728e-08	0.00255534	0.123948	2.21397e-17	1	2.18191e-14	1.38064e-10	0.339517	1.93379e-12	0.000557517
AT3G22990	protein_coding	ARM repeat superfamily protein	LFR	0.67	1.1	1.24	1.12	0.76	0.42	0.22	0.47	0.74	0.52	0.5	0.37	0.35	1.3	-0.05	0.93	0.68	0.18	0.7	0.08	2.62071e-07	1.06045e-12	2.28094e-14	6.3626e-13	2.74791e-08	0.000652989	0.0729247	0.000125414	3.24772e-08	2.9588e-05	8.81498e-05	0.00273675	0.00798041	6.23674e-15	1	1.11074e-10	2.8235e-07	0.154464	1.11871e-07	0.525483
AT3G23000	protein_coding	CBL-interacting protein kinase 7	CIPK7	-2.62	-1.21	-0.02	0.7	-0.07	-0.52	-1.73	-3.3	-1.79	0.37	-0.13	-2.12	-0.92	-0.97	-0.15	-0.7	0.26	-1.54	-1.65	-1.65	5.25105e-11	0.000124717	0.958705	0.0184491	0.831623	0.0927311	2.084e-06	1.90449e-13	2.58073e-07	0.213543	0.703461	2.57726e-08	0.0083053	0.00143905	1	0.0184698	0.38743	1.70025e-05	1.15165e-06	3.06842e-06
AT3G23010	protein_coding	receptor like protein 36	RLP36	-0.54	-1.89	-3.33	-3	-2.36	-1.22	-1.52	-0.35	-0.1	-0.48	-2.55	-0.5	-0.53	-2.45	0.42	-0.82	-2.47	-0.88	0.14	-0.92	0.297878	0.000801722	8.86698e-07	2.9125e-06	7.60446e-05	0.0274655	0.00919783	0.518791	0.853299	0.364244	3.97233e-05	0.374593	0.411108	5.62185e-05	1	0.115856	4.72393e-05	0.136397	0.793201	0.0995673
AT3G23020	protein_coding	Tetratricopeptide repeat (TPR)-like superfamily protein		-1.15	-1.19	-1.03	-1.11	1.39	1.22	0.92	1.15	-0.36	-0.57	0.11	2.98	1.18	-1.59	-0.14	-0.7	1.64	0.29	0.26	2.94	0.00046152	0.000278094	0.0012188	0.000509002	9.75191e-06	9.47577e-05	0.00330505	0.000164984	0.226548	0.0553225	0.738989	1.13766e-12	0.000513388	9.09981e-06	1	0.0217609	5.25928e-07	0.388684	0.384217	2.0663e-12
AT3G23030	protein_coding	indole-3-acetic acid inducible 2	IAA2	-2.28	-1.27	0.18	0.89	-0.44	-0.71	-0.7	0.73	-0.6	-0.65	0.19	-0.29	0.77	-0.03	0.25	-0.74	0.17	-0.46	-0.33	-0.02	1.38583e-10	1.51239e-05	0.489564	0.0012447	0.110447	0.0121681	0.0166533	0.00814964	0.0276574	0.0185297	0.53037	0.319707	0.0139396	0.916486	1	0.00659442	0.544484	0.125933	0.216388	0.954421
AT3G23050	protein_coding	indole-3-acetic acid 7	IAA7	-0.6	-2.61	-2.68	-2.26	-3.07	-2.53	-1.2	0.64	-1.56	-2.32	-3.69	-2.64	-0.82	-3.03	0.13	-1.69	-2.86	-0.85	-0.83	-2.42	0.0252071	2.51364e-12	1.31644e-12	9.98938e-11	8.44154e-14	2.19154e-11	9.57511e-05	0.0176399	4.21298e-07	7.38156e-11	2.6826e-15	1.34401e-11	0.00888774	5.56943e-14	1	6.76359e-08	5.46263e-13	0.00478607	0.00254263	1.16443e-10
AT3G23070	protein_coding	CRM family member 3A	CFM3A	-0.76	-1.57	-1.92	-3.5	-1.66	-0.9	0.26	-1.03	-1.07	-1.45	-0.87	0.41	0.18	-1.95	-0.17	-1.42	-1.74	0.18	-0.86	0.39	0.00328333	1.0324e-07	1.33661e-09	3.35744e-16	5.37352e-08	0.00102176	0.369415	0.000143468	8.3656e-05	7.00406e-07	0.00139344	0.128892	0.589635	1.03161e-09	1	7.7728e-07	2.20656e-08	0.55082	0.00109643	0.148979
AT3G23080	protein_coding	Polyketide cyclase/dehydrase and lipid transport superfamily protein		0.16	-0.71	-2.32	-4.1	-4.35	-2.17	0.22	0	0.04	-1.53	-4.35	-2.97	-0.59	0.02	0.39	-0.15	-4.47	0.38	0.07	-3.6	0.535583	0.00443685	5.16952e-12	1.96068e-18	1.13137e-18	1.0975e-10	0.4283	1	0.877929	1.24101e-07	5.36545e-18	8.18257e-14	0.0379721	0.930001	1	0.537201	7.39073e-19	0.171363	0.773874	9.32168e-16
AT3G23090	protein_coding	TPX2 (targeting protein for Xklp2) protein family		-5.1	-7.38	-4.91	-4.81	-5.32	-1.38	0.36	-4.27	-6.25	-9.5	-4.65	-3.28	-2.34	-4.22	0.43	-5.99	-3.11	0.37	-6.23	-3.39	9.47195e-08	3.54852e-09	1.16995e-07	9.93214e-08	2.71397e-08	0.032654	0.615219	8.07837e-07	8.92306e-09	2.23793e-10	2.07433e-07	1.77515e-05	0.00201962	9.42001e-07	1	2.02056e-08	2.5269e-05	0.610221	9.83788e-09	1.71462e-05
AT3G23100	protein_coding	DNA ligase IV-binding protein	XRCC4	0.19	-0.42	-0.44	-0.22	0.27	-0.04	0.1	0.47	0.48	0.76	0.6	0.6	-0.14	-0.36	0.05	-0.07	0.34	0.18	0.38	0.67	0.3704	0.0447232	0.0382714	0.296872	0.206113	0.883096	0.689985	0.0279542	0.0248842	0.000563952	0.00692933	0.00722302	0.609127	0.090766	1	0.755581	0.110804	0.478144	0.0728036	0.00342155
AT3G23110	protein_coding	receptor like protein 37	RLP37	-4.43	-6.05	-3.99	-2.4	-1.38	-0.71	-1.08	-4.36	-4.15	-1.94	-1.95	-0.84	-0.18	-6.26	0.19	-5.36	-1.32	-0.49	-4.48	-0.9	1.85227e-12	5.62015e-15	1.10329e-11	2.49027e-07	0.000868706	0.0807504	0.0117463	2.78686e-12	5.78373e-12	1.09969e-05	1.71198e-05	0.0437581	0.739662	4.88528e-15	1	5.36218e-14	0.00136658	0.273932	1.21227e-12	0.0322488
AT3G23120	protein_coding	receptor like protein 38	RLP38	-5.03	-3.87	-2.96	-1.02	-0.72	-1.15	-2.8	-5.06	-4.48	-1.54	-2.09	-1.01	-1.98	-5.91	0.2	-3.35	-0.29	-1.61	-4.31	-1.27	9.33688e-09	3.99219e-07	1.80722e-05	0.0802022	0.229326	0.0626106	0.000110237	9.60751e-09	4.97825e-08	0.0118584	0.00141133	0.107064	0.00525913	1.25188e-09	1	3.51462e-06	0.638361	0.0164666	8.5696e-08	0.0453662
AT3G23123	protein_coding	transmembrane protein		2.01	9.47	9.42	7.57	4.23	3.36	-1.07	-2.89	4.43	4.17	1.02	0.35	-2.9	9.64	0.46	8.96	5.99	-0.34	5.83	2.79	0.376246	5.95624e-09	6.37284e-09	1.07873e-06	0.0134116	0.0835716	0.794433	0.500115	0.00939654	0.0148439	0.708488	0.913685	0.540953	3.88547e-09	1	2.38711e-08	0.000152492	0.943574	0.000224371	0.18849
AT3G23150	protein_coding	Signal transduction histidine kinase%2C hybrid-type%2C ethylene sensor	ETR2	4.23	3.86	1.92	-1.67	-1.89	-1.24	-1.36	5.28	4.22	2.54	-1.49	-2.94	-2.06	4.41	-0.41	3.6	-2.46	-2.02	4.13	-3.2	9.49943e-18	1.073e-16	1.24635e-08	1.53056e-06	1.95182e-07	0.000209641	9.51241e-05	2.07856e-20	1.18214e-17	2.01427e-11	1.39003e-05	5.56597e-11	6.26747e-07	2.55316e-18	1	7.94562e-16	1.55952e-09	4.05621e-07	1.92324e-17	2.88054e-11
AT3G23160	protein_coding	plant/protein (DUF668)		0.02	0.15	1.99	0.7	-0.27	-0.45	0.2	-1.6	-1.08	0.13	-0.07	-0.17	0.13	-1.37	-0.21	-0.63	0.01	0.05	-1.44	-0.45	0.950271	0.557414	7.39844e-10	0.00755236	0.30503	0.101943	0.505097	3.06841e-07	0.000129536	0.629826	0.829161	0.549403	0.70832	4.29914e-06	1	0.0172336	0.967515	0.890589	1.83101e-06	0.113803
AT3G23170	protein_coding	hypothetical protein		1.03	1.38	4.84	4	2.94	1.99	-0.12	-0.43	0.29	3.08	3.15	2.05	1.43	2.05	0.06	0.99	2.98	-0.54	-0.51	2.4	0.00609851	0.000351343	1.75063e-15	2.55456e-13	7.51964e-10	3.32191e-06	0.798519	0.277831	0.453601	2.22633e-10	3.41582e-10	2.54879e-06	0.00105787	9.02487e-07	1	0.00807828	5.95609e-10	0.211193	0.184598	1.52038e-07
AT3G23200	protein_coding	Uncharacterized protein family (UPF0497)		0.25	0.1	1.48	1.16	0.42	-0.08	-0.85	-1.65	-0.67	-0.3	0.03	-0.7	0	-0.11	-0.17	0.27	0.66	-0.77	-1.12	-1.05	0.452265	0.774042	2.02864e-05	0.000497613	0.205477	0.839708	0.0186976	1.5022e-05	0.0445463	0.367778	0.937831	0.0449803	1	0.746789	1	0.411824	0.0452617	0.036247	0.00139281	0.00357825
AT3G23210	protein_coding	basic helix-loop-helix (bHLH) DNA-binding superfamily protein	bHLH34	-3.89	-4.15	-1.53	-0.18	-0.56	-0.32	-0.16	-3.01	-3.41	-0.79	0.45	-1.12	-0.04	-2.92	-0.24	-4.2	-0.38	-0.23	-3.78	-0.68	4.44733e-19	7.88911e-20	8.28828e-09	0.421031	0.01218	0.158844	0.519148	4.3628e-16	1.14064e-17	0.000630028	0.0525142	9.71058e-06	0.906432	8.37434e-16	1	7.70096e-20	0.0862679	0.373659	7.53006e-19	0.00393702
AT3G23220	protein_coding	Integrase-type DNA-binding superfamily protein	ESE1	2.08	8.04	8.75	8.8	2.95	4.3	0.01	0.01	3.63	5.54	2.84	1.48	-0.01	8.23	0.03	6.87	5.81	-0.03	4.05	-0.02	0.487996	0.000518276	0.000153669	0.000147596	0.313595	0.131778	1	1	0.204224	0.026975	0.355059	0.621595	1	0.000376575	1	0.00391504	0.0200245	1	0.142133	1
AT3G23230	protein_coding	Integrase-type DNA-binding superfamily protein	TDR1	3.88	8.38	8.18	6.75	2.9	3.03	-6.23	1.16	4.96	5.6	1.54	0.55	-2.53	8.9	-0.12	7.73	4.18	-2.51	5.57	0.42	0.00014258	2.58667e-11	4.039e-11	3.20542e-09	0.00465841	0.00407313	0.0600892	0.341296	2.4079e-06	2.25014e-07	0.179823	0.678568	0.248726	6.59302e-12	1	1.6949e-10	4.944e-05	0.225261	2.49322e-07	0.772078
AT3G23240	protein_coding	ethylene response factor 1	ERF1	5.72	6.71	5.88	4.94	2.07	2.45	-2.57	6.29	7.59	5.01	2.86	2.55	-0.46	7.74	0.1	6.5	2.84	-1.54	6.93	2.24	1.53899e-13	1.26213e-15	5.40315e-14	8.67704e-12	0.000946745	0.000166426	0.0219901	1.08423e-14	5.3618e-17	8.99684e-12	1.07955e-05	7.99467e-05	0.649883	2.27775e-17	1	3.39676e-15	8.75386e-06	0.119801	6.17768e-16	0.000588507
AT3G23245	protein_coding	hypothetical protein		5.83	7.9	8.82	7.58	7.02	7.64	0	-0.01	5.96	6.18	4.76	2.62	-0.02	11.63	-0.01	7.67	6.66	-0.02	5.37	3.29	0.00694209	4.08474e-05	3.53814e-06	9.01988e-05	0.000452259	0.000138272	1	1	0.00515478	0.00301614	0.0475732	0.355134	1	6.07945e-09	1	8.14406e-05	0.00109647	1	0.0162039	0.242042
AT3G23250	protein_coding	myb domain protein 15	MYB15	4.81	6.45	8.26	6.4	5	4.93	-6.22	1.64	4.6	7.41	5.59	4.72	2.1	8.31	0.44	6.57	4.61	-1.68	4.87	4.73	2.78003e-07	3.17358e-10	8.70618e-13	4.07866e-10	1.67625e-07	3.53806e-07	0.0280302	0.0932574	7.49118e-07	1.98485e-11	2.69737e-08	1.01516e-06	0.0460303	7.88705e-13	1	2.28904e-10	8.53189e-07	0.289654	2.46318e-07	1.11116e-06
AT3G23255	protein_coding	tRNA dimethylallyltransferase		1.65	0.95	0.59	0.45	0.24	0.11	0.29	2.38	1.95	1.39	0.75	0.56	0.39	1.19	0.19	1.22	0.16	0.2	1.84	0.24	1.49656e-11	3.64291e-06	0.00197606	0.0159104	0.208227	0.579133	0.168316	3.68921e-16	1.51486e-13	1.5216e-09	0.000228699	0.0049337	0.0753902	4.5967e-08	1	2.59621e-08	0.414558	0.363915	7.86921e-13	0.247648
AT3G23260	protein_coding	F-box and associated interaction domains-containing protein		1.35	0.96	1.54	1.58	0.63	0.78	0.25	2.13	1.64	1.95	0.43	0.2	0.78	2.39	0	1.49	0.77	-0.52	1.5	0.02	2.11791e-05	0.00140239	1.86984e-06	1.27154e-06	0.034407	0.0122839	0.464274	2.88811e-09	7.69357e-07	2.15249e-08	0.172092	0.540243	0.0228306	1.29997e-10	1	4.02691e-06	0.0104741	0.126987	3.81927e-06	0.957651
AT3G23280	protein_coding	hypothetical protein	XBAT35	2.71	3.01	3.32	2.62	2.15	0.96	-0.96	1.08	1.7	1.75	1.06	1	-0.28	2.67	0.02	3.21	2.17	-0.95	1.72	1.14	6.66289e-19	2.3159e-20	1.34203e-21	1.99802e-18	1.64841e-15	1.48791e-06	3.64274e-06	8.13486e-08	8.2991e-13	4.56037e-13	2.52213e-07	9.63516e-07	0.171519	8.06748e-19	1	3.43324e-21	1.49395e-15	5.69769e-06	6.03669e-13	7.53841e-08
AT3G23290	protein_coding	LIGHT-DEPENDENT SHORT HYPOCOTYLS-like protein (DUF640)	LSH4	-1.1	-1	-1.52	-2.46	-1.36	-0.28	1.2	1.14	0.57	0.5	-0.31	-0.75	0.65	-0.58	0.22	-2.17	-1.34	1.53	0.47	-0.04	0.0693469	0.0945316	0.0157094	0.000363063	0.0242154	0.699633	0.044468	0.0419919	0.313986	0.377846	0.626206	0.216333	0.338358	0.323944	1	0.00159638	0.0290285	0.0122585	0.406689	0.959205
AT3G23300	protein_coding	S-adenosyl-L-methionine-dependent methyltransferases superfamily protein		-0.29	-0.11	0.08	0.31	0.42	-0.67	0.16	-0.73	-0.42	0.05	-0.02	-0.21	-0.34	-0.52	0	-0.28	0.56	0.19	-0.65	-0.13	0.0772501	0.509281	0.605587	0.0555167	0.0113787	0.000180636	0.393544	3.42814e-05	0.0119686	0.762405	0.908548	0.231711	0.0785048	0.00185135	1	0.0789756	0.00106617	0.317315	0.000160207	0.469238
AT3G23310	protein_coding	AGC (cAMP-dependent%2C cGMP-dependent and protein kinase C) kinase family protein		-0.21	0.09	-0.35	-0.88	-1.08	-0.63	-0.25	-0.37	-0.7	-1.07	-0.92	-0.85	-0.65	-0.96	0.07	-0.61	-1.13	-0.25	-0.78	-0.72	0.193667	0.581766	0.0325004	1.48498e-06	3.59636e-08	0.000387124	0.174349	0.0250413	6.26105e-05	3.47931e-08	1.44526e-06	7.16582e-06	0.000850334	2.62528e-07	1	0.00035412	1.25686e-08	0.186057	1.23738e-05	9.10707e-05
AT3G23325	protein_coding	Splicing factor 3B subunit 5/RDS3 complex subunit 10		-0.41	-0.42	-0.54	-0.26	0.6	0.44	-0.07	-1.83	-1.51	-1.46	-0.13	0.42	0.24	-1.79	-0.06	-0.7	0.52	-0.02	-1.55	-0.07	0.138303	0.125218	0.0481031	0.33694	0.0325175	0.124951	0.844445	6.47346e-08	2.04255e-06	3.4626e-06	0.681502	0.15412	0.485892	9.10261e-08	1	0.012318	0.0636511	0.980547	1.30837e-06	0.839674
AT3G23330	protein_coding	Tetratricopeptide repeat (TPR)-like superfamily protein		-1.25	-1.48	-2.48	-2.65	0.06	-0.12	1.22	0.05	-0.43	0.1	0.37	2.24	0.17	-1.27	0.07	-1.24	0.39	1.07	-0.18	2.07	0.00113452	0.00018317	1.32086e-07	2.76463e-08	0.888148	0.759628	0.00115681	0.915332	0.22747	0.793312	0.318628	7.66087e-08	0.712775	0.00108436	1	0.00125257	0.271244	0.00498961	0.623291	4.208e-07
AT3G23340	protein_coding	casein kinase I-like 10	ckl10	-0.71	-1.51	-2.16	-2.87	-1.55	-0.76	-0.28	-1.07	-2.1	-2.99	-1.27	-1.09	-0.12	-2.92	0	-1.43	-1.47	-0.32	-1.99	-1.11	0.00135848	6.52575e-09	9.89217e-13	4.53516e-16	4.71297e-09	0.000958926	0.241501	7.36785e-06	2.55347e-12	2.08134e-16	5.97735e-07	9.11631e-06	0.686326	3.74845e-16	1	2.43038e-08	1.73431e-08	0.183017	9.81967e-12	7.97744e-06
AT3G23370	protein_coding	RNA-binding (RRM/RBD/RNP motifs) family protein		-7.34	-4.82	-7.33	-5.08	-0.33	-0.74	1.05	-2.41	-4.55	-2.78	-0.04	2.41	-0.35	-4.35	-0.17	-3.92	0.2	0.82	-3.91	2.27	7.10325e-11	2.40357e-09	5.71525e-11	5.85837e-10	0.48405	0.129639	0.0336631	2.41535e-05	3.05889e-09	1.75601e-06	0.94942	6.06118e-06	0.553378	1.2039e-08	1	3.4759e-08	0.684805	0.106088	2.66715e-08	1.60072e-05
AT3G23390	protein_coding	Zinc-binding ribosomal protein family protein		-1.7	-2.14	-1.99	-1.71	-0.12	0.57	1.31	-1.2	-1.05	-1.09	-0.05	0.65	0.62	-2.32	0.11	-1.92	-0.21	1.21	-1.36	0.62	5.47282e-11	8.81732e-14	6.3587e-13	4.12974e-11	0.55659	0.00578474	1.24123e-07	1.77135e-07	2.30161e-06	1.21287e-06	0.825612	0.00230691	0.00752828	1.09047e-14	1	2.07339e-12	0.292648	8.42145e-07	1.24257e-08	0.00375638
AT3G23400	protein_coding	Plastid-lipid associated protein PAP / fibrillin family protein	FIB4	-3.81	-4.05	-2.62	-1.31	-0.32	-0.42	-1.95	-4.29	-4.68	-3.95	-2.7	-2.47	-1.47	-5.57	-0.04	-4.16	-0.42	-1.62	-4.9	-2.18	1.63908e-20	2.52241e-21	6.70256e-16	5.30259e-08	0.126166	0.0521272	6.61061e-11	5.79526e-22	6.3033e-23	1.25417e-20	3.07088e-15	4.9421e-14	1.06687e-07	6.87977e-25	1	1.28606e-21	0.0463639	6.85485e-09	1.65842e-23	1.47297e-12
AT3G23410	protein_coding	fatty alcohol oxidase 3	FAO3	-2.76	-3.11	-1.99	-0.08	0.16	-0.01	0.35	-3.11	-2.51	-1.59	-0.54	-1.44	-0.1	-3.11	-0.02	-3.33	-0.34	0.36	-3.01	-0.98	1.15504e-14	3.5681e-16	4.51125e-11	0.720692	0.494488	0.980886	0.171516	4.52399e-16	1.4136e-13	1.42001e-08	0.0268898	2.84249e-07	0.756379	4.0418e-16	1	5.90602e-17	0.142017	0.167524	1.02631e-15	0.000151878
AT3G23430	protein_coding	phosphate 1	PHO1	1.89	1.6	0.36	-1.33	-1.57	0.49	-0.75	1.1	1.91	0.01	-1.39	-2.52	-1.27	3.63	-0.03	1.3	-2.21	-0.86	1.53	-3.25	5.92125e-08	1.27817e-06	0.2161	4.88816e-05	4.84521e-06	0.115702	0.0216608	0.000403949	4.84595e-08	0.977321	4.36655e-05	1.25461e-09	0.000478952	4.12126e-15	1	4.15326e-05	1.09851e-08	0.0113882	3.33693e-06	1.09731e-11
AT3G23440	protein_coding	embryo sac development arrest 6	EDA6	2.02	2.36	1.6	0.69	0.78	0.16	-0.84	0.74	1.51	1.77	0.08	0.13	-0.31	2.18	-0.16	2.45	0.48	-0.73	1.64	0.09	3.76234e-08	8.77651e-10	3.07521e-06	0.0286822	0.0143638	0.647407	0.020932	0.0231491	1.05683e-05	6.55944e-07	0.838168	0.716206	0.444761	6.05497e-09	1	3.82008e-10	0.133367	0.0471608	2.38011e-06	0.827139
AT3G23450	protein_coding	transmembrane protein		-1.49	-5.79	-6.82	-5.35	-0.64	-0.53	-2.51	-4.5	-4.92	-4.7	-2.26	-0.86	-1.32	-5.93	0.11	-4.04	-0.09	-2.42	-4.69	-0.53	0.0138024	8.35439e-10	9.83461e-11	2.15799e-09	0.288304	0.397701	0.000339395	4.81293e-08	8.8775e-09	1.55442e-08	0.000659491	0.17437	0.0576069	7.70154e-10	1	1.97165e-07	0.888549	0.000592154	2.02074e-08	0.419916
AT3G23480	protein_coding	Cyclopropane-fatty-acyl-phospholipid synthase		1.69	1.07	-0.68	-1.81	-2.6	-1.41	-1.08	2.04	1.26	0.3	-1.9	-1.73	-0.98	0.52	0.18	1.41	-2.75	-0.86	1.55	-2.18	1.06808e-10	2.18926e-06	0.00131938	3.47806e-11	4.65236e-15	3.98856e-08	9.39565e-06	7.7443e-13	1.12507e-07	0.148994	3.87373e-11	4.37359e-10	0.000101731	0.0111485	1	7.83057e-09	1.28386e-15	0.000325272	1.03956e-09	2.36582e-12
AT3G23490	protein_coding	cyanase	CYN	1.99	1.22	0.93	0.72	0.61	1.1	-0.58	2.51	1.88	1.1	-0.09	-0.73	-0.28	1.07	0.02	1.65	0.35	-0.56	2.38	-0.68	9.3217e-17	1.17142e-10	6.63614e-08	9.57999e-06	0.000130422	5.45536e-09	0.000605792	6.84148e-20	5.94894e-16	2.52873e-09	0.60968	1.81202e-05	0.114118	2.90406e-09	1	2.75955e-14	0.0239165	0.00110893	3.58912e-19	5.47701e-05
AT3G23510	protein_coding	Cyclopropane-fatty-acyl-phospholipid synthase		-7.9	-8.52	-8.63	-7.74	-6.29	-5.3	-2.43	-7.72	-6.61	-6.66	-4.35	-3.23	-1.21	-6.63	-0.34	-7.01	-5.42	-2.11	-6.55	-3.71	3.77939e-16	1.27587e-16	1.04956e-16	3.39695e-16	1.60624e-14	1.13966e-12	6.00054e-06	5.71283e-16	4.96047e-15	4.2231e-15	6.09442e-11	2.72877e-08	0.0179428	5.60519e-15	1	2.0358e-15	3.43227e-13	6.40868e-05	5.67022e-15	2.3169e-09
AT3G23530	protein_coding	Cyclopropane-fatty-acyl-phospholipid synthase		-3.61	-1.67	-1.81	-1.41	-1.75	-2.48	-0.54	-3.21	-2.12	-2.53	-1.52	-0.74	-0.27	-0.88	-0.11	-0.86	-1.05	-0.37	-1.82	-1.06	1.43916e-15	1.60928e-07	2.84117e-08	3.77461e-06	9.60529e-08	7.56913e-11	0.0732586	3.45989e-14	1.2613e-09	1.9923e-11	2.45068e-06	0.011877	0.42601	0.00178702	1	0.00211271	0.000345934	0.238685	3.43359e-08	0.000469216
AT3G23540	protein_coding	alpha/beta-Hydrolases superfamily protein		1.59	2.11	2.3	2.2	1.28	0.77	-0.97	0.44	0.84	0.79	0.23	-0.37	-0.29	1.86	0.01	1.94	1.4	-0.74	0.83	-0.3	1.42561e-10	5.06373e-14	4.37218e-15	1.90606e-14	3.37245e-08	0.000287415	2.27205e-05	0.0244524	6.16552e-05	0.000128907	0.277324	0.0783468	0.213886	1.74497e-12	1	6.36055e-13	5.54762e-09	0.000886919	7.20037e-05	0.15691
AT3G23550	protein_coding	MATE efflux family protein		4.18	6.23	4.15	1.3	-0.24	-0.1	-5.76	3.37	5.52	4.24	1.59	-0.19	-3.04	6.6	0.93	6.72	0.82	-3.13	5.86	-0.64	3.04364e-08	6.83875e-12	3.04916e-08	0.0338866	0.720805	0.890686	9.85998e-06	1.69547e-06	1.24154e-10	2.91529e-08	0.0137031	0.795439	0.0012358	2.03481e-12	1	1.55982e-12	0.190413	0.000686882	3.78918e-11	0.37523
AT3G23560	protein_coding	MATE efflux family protein	ALF5	1.58	1.46	0.71	0.84	1.32	0.91	-0.31	-0.11	1.81	1.41	1.68	0.76	0.44	2.04	0.24	1.26	1.78	-0.39	1.21	0.08	1.50151e-06	5.1592e-06	0.0161228	0.00472471	3.59272e-05	0.00338255	0.355154	0.740077	1.17066e-07	1.12944e-05	1.05371e-06	0.0149409	0.208375	7.03396e-09	1	5.73328e-05	2.07157e-07	0.256954	0.000111915	0.824305
AT3G23570	protein_coding	alpha/beta-Hydrolases superfamily protein		-0.23	1.81	1.63	2.19	1.35	1.32	-1.96	-2.56	0.03	-0.29	-0.13	-0.51	-0.7	2.06	-0.1	1.72	1.36	-1.87	0.51	-0.23	0.454334	2.72008e-07	1.8938e-06	5.95506e-09	5.08131e-05	0.000100236	4.67884e-07	3.49175e-10	0.929557	0.352578	0.719833	0.121884	0.0521287	2.06145e-08	1	7.74817e-07	4.89258e-05	1.46442e-06	0.0956499	0.497655
AT3G23580	protein_coding	ribonucleotide reductase 2A	RNR2A	-2.06	-1.37	-1.45	-0.85	-0.74	-0.42	-0.33	-2.98	-2.42	-2.2	-0.15	-0.03	-0.16	-1.85	-0.07	-1.86	-0.82	-0.34	-2.69	-0.18	2.31552e-18	4.18448e-13	8.95317e-14	8.30185e-08	1.75866e-06	0.00396234	0.0285156	2.58694e-23	1.45044e-20	4.49158e-19	0.29939	0.874978	0.353843	5.36916e-17	1	5.2951e-17	2.90785e-07	0.0271382	4.89309e-22	0.225251
AT3G23590	protein_coding	REF4-related 1	RFR1	-0.43	-0.45	-0.38	-0.36	-1.19	-1.01	0.26	-1.57	-1.14	-1	-0.53	-0.71	-0.13	-0.64	0	-0.81	-1.19	0.28	-1.38	-0.8	0.00111739	0.000608198	0.00333449	0.00483098	4.00817e-12	7.16129e-10	0.0561832	8.66951e-16	1.10353e-11	3.37676e-10	0.000133661	1.6568e-06	0.416026	4.02689e-06	1	4.41088e-08	5.09721e-12	0.0436926	3.87929e-14	1.978e-07
AT3G23600	protein_coding	alpha/beta-Hydrolases superfamily protein		1.22	1.18	1.23	1.31	1.55	2.17	-1	-0.06	0.59	0.47	0.32	-0.06	-0.29	0.62	-0.03	0.8	1.22	-0.88	0.48	0.13	7.57407e-12	1.84348e-11	5.18156e-12	1.07485e-12	1.46129e-14	1.38259e-18	1.3231e-08	0.666934	5.19235e-05	0.000884748	0.0252452	0.725871	0.0647175	1.94209e-05	1	1.86106e-07	1.44343e-11	2.39777e-07	0.000579784	0.38459
AT3G23605	protein_coding	Ubiquitin-like superfamily protein		1.37	1.6	1.24	1.96	1.14	0.96	-0.07	-1.07	0.52	0.13	0.55	0.33	0.3	0.73	-0.04	0.46	1.1	-0.14	-0.16	-0.02	2.36465e-07	7.2206e-09	1.32981e-06	4.7297e-11	8.46032e-06	0.000164088	0.820751	5.29902e-05	0.0284488	0.596745	0.025007	0.180215	0.28721	0.00221465	1	0.0490036	1.52929e-05	0.633592	0.508886	0.946965
AT3G23610	protein_coding	dual specificity protein phosphatase 1	DSPTP1	0.44	0.16	-0.37	0.15	-0.21	0.05	-0.33	0.18	0.32	-0.2	0.01	-0.36	-0.05	-0.6	-0.12	-0.2	-0.31	-0.26	-0.19	-0.47	0.0752564	0.526384	0.129929	0.546526	0.404733	0.8647	0.227363	0.482869	0.201464	0.421721	0.991499	0.174668	0.907064	0.0182366	1	0.422081	0.220872	0.373048	0.444556	0.0806009
AT3G23620	protein_coding	Ribosomal RNA processing Brix domain protein		-1.87	-2.15	-2.2	-1.59	0.46	-0.49	0.36	-1.24	-1.6	-1.24	0.13	0.53	-0.12	-3.05	-0.02	-1.95	0.44	0.25	-1.37	0.4	4.23414e-12	7.54762e-14	3.87697e-14	2.32246e-10	0.0209412	0.0185863	0.097691	8.61623e-08	2.38559e-10	9.65963e-08	0.560047	0.0121971	0.632772	4.13477e-18	1	1.20653e-12	0.0282956	0.26095	9.75311e-09	0.0579123
AT3G23640	protein_coding	heteroglycan glucosidase 1	HGL1	-0.32	-1.58	-1.88	-2.76	-2.52	-1.1	-0.48	0.76	0.08	-0.29	-1.04	-1.3	-0.22	-1.46	0.06	-0.58	-2.34	-0.32	0.57	-1.19	0.332993	1.11457e-05	5.73517e-07	2.25892e-10	2.39556e-09	0.00172256	0.175563	0.0202504	0.814648	0.381145	0.00289714	0.000311778	0.598845	3.71498e-05	1	0.0702228	1.33524e-08	0.404149	0.0771827	0.000893108
AT3G23660	protein_coding	Sec23/Sec24 protein transport family protein		0.59	0.95	0.81	0.55	0.09	-0.39	0	0.11	0.63	0.48	0.38	0.21	-0.03	0.79	-0.03	0.84	0.2	0.15	0.52	0	0.000319247	1.18892e-07	2.43528e-06	0.000625181	0.593819	0.0172013	1	0.483114	0.000160747	0.00282574	0.0228285	0.209869	0.895558	3.85826e-06	1	1.40005e-06	0.207969	0.402671	0.00140776	0.99321
AT3G23670	protein_coding	phragmoplast-associated kinesin-related protein	KINESIN-12B	-2.4	-6.55	-1.15	-2.07	-4.11	-0.6	5.19	-0.28	-2.15	-1.01	-0.22	2.49	2.34	-2.22	0.57	-4.37	-2.02	4.77	-2.88	1.72	0.0204423	0.000332331	0.185203	0.0262048	0.000733529	0.491006	2.59286e-08	0.75114	0.0270886	0.218043	0.800244	0.000960515	0.00401986	0.030713	1	0.00163873	0.0303947	1.92104e-07	0.00765923	0.0216208
AT3G23690	protein_coding	basic helix-loop-helix (bHLH) DNA-binding superfamily protein		0.75	0.21	-0.37	-0.53	-0.8	-0.54	-0.07	0.85	0.75	0.26	-0.21	-0.28	-0.14	-0.06	0.09	0.37	-0.78	-0.02	0.64	-0.28	0.000332329	0.283464	0.0642123	0.00887711	0.000195315	0.0103174	0.766762	6.64922e-05	0.000356565	0.203435	0.321301	0.197362	0.588929	0.758533	1	0.0597184	0.000242192	0.948485	0.00193217	0.198254
AT3G23700	protein_coding	Nucleic acid-binding proteins superfamily		-0.62	-1.63	-2.41	-3.95	-2.88	-0.88	-0.83	-0.85	-1.24	-2.02	-1.96	-0.71	-0.44	-1.75	-0.06	-1.51	-3.18	-0.64	-1.11	-0.95	0.0095537	8.96324e-09	5.05687e-13	6.78042e-19	9.21475e-15	0.000537311	0.00154196	0.000570136	2.67041e-06	8.12652e-11	4.21752e-10	0.00516326	0.10934	1.66198e-09	1	4.52878e-08	7.33307e-16	0.0148813	1.47613e-05	0.000280012
AT3G23710	protein_coding	Tic22-like family protein	Tic22-III	0.2	-0.9	-2.01	-4.04	-0.4	-0.35	0.46	1.83	1.17	0.28	-0.06	1.42	0.13	-0.21	-0.01	-0.03	-0.38	0.31	1.47	1.22	0.442135	0.000999621	2.27732e-09	2.11026e-16	0.13361	0.201462	0.103118	7.31766e-09	3.08636e-05	0.291904	0.856755	3.00657e-06	0.724313	0.426306	1	0.919404	0.155331	0.304725	6.23918e-07	3.73396e-05
AT3G23730	protein_coding	xyloglucan endotransglucosylase/hydrolase 16	XTH16	-0.17	-0.71	-2.03	-2.5	-0.97	0.04	3.13	1.91	2.25	1.97	1.15	2	2.61	2.11	0.47	-0.43	-1.96	3.03	0.85	1.04	0.707579	0.0976034	4.29036e-05	2.00707e-06	0.0251547	0.937138	1.45735e-08	2.2841e-05	1.52531e-06	1.38155e-05	0.00804781	2.19298e-05	1.19007e-06	3.92872e-06	1	0.312074	6.38263e-05	4.20595e-08	0.0416439	0.0181191
AT3G23740	protein_coding	hypothetical protein		-3.1	-4.61	-8.98	-8.97	-6.05	-4.6	2.96	0.1	-1.38	-2.92	-2.33	-0.33	-0.11	-2.88	0.1	-4.78	-6.45	2.69	-1.2	-0.93	1.24715e-05	1.68905e-07	2.7164e-09	1.06583e-09	4.69284e-09	2.57979e-07	4.05541e-06	0.872238	0.0142434	1.47307e-05	0.000238468	0.575943	0.8884	3.01622e-05	1	1.53708e-07	4.64415e-09	2.33227e-05	0.030943	0.108036
AT3G23750	protein_coding	Leucine-rich repeat protein kinase family protein		0.8	0.14	-0.92	-1.39	-0.69	-0.96	0.11	0.77	0.68	-0.17	-0.41	-0.51	0	0.43	0.08	0.45	-0.78	0.24	0.59	-0.36	0.000104752	0.470226	1.43073e-05	4.48189e-09	0.0008348	1.57486e-05	0.641843	0.000200563	0.0007729	0.392576	0.0450208	0.0153415	1	0.0256267	1	0.0217074	0.000209755	0.279388	0.00319517	0.0866228
AT3G23760	protein_coding	transferring glycosyl group transferase		-0.44	-1.77	-3.71	-6.4	-2.55	-0.5	0.37	1.47	0.21	-1.03	-0.69	0.29	0.37	-0.83	-0.07	-1.09	-2.43	0.37	0.31	0.23	0.0865868	1.07614e-08	1.65363e-16	2.06315e-21	2.91482e-12	0.0583232	0.188089	3.88701e-07	0.416279	0.000143799	0.00974475	0.282301	0.218472	0.00144644	1	5.91875e-05	1.16098e-11	0.193692	0.224333	0.418866
AT3G23780	protein_coding	nuclear RNA polymerase D2A	NRPD2A	-1.93	-3.58	-3.72	-4.03	-1.74	-1.1	0.02	0.47	-0.09	-0.81	-1.42	-0.44	-0.57	-1.5	-0.02	-2.94	-1.45	-0.05	-0.34	-0.05	1.3427e-08	6.00742e-15	2.17849e-15	2.97638e-16	1.20578e-07	0.00025589	0.963054	0.0863434	0.760689	0.00431375	7.37475e-06	0.134568	0.0780132	1.60244e-06	1	7.54311e-13	3.36999e-06	0.897403	0.219933	0.880085
AT3G23790	protein_coding	AMP-dependent synthetase and ligase family protein	AAE16	5.46	4.74	4.47	3.66	2.69	2.92	0.68	2.07	2.63	2.35	1.44	1.06	0.87	2.74	-0.11	3.5	1.84	0.52	2.21	1	6.50827e-23	2.59038e-21	1.45276e-20	4.64591e-18	6.60796e-14	1.50484e-14	0.0107722	4.97312e-11	7.43937e-14	2.15722e-12	4.92615e-07	9.13761e-05	0.00222385	1.87748e-14	1	1.55916e-17	1.39325e-09	0.0555783	8.98191e-12	0.000208987
AT3G23805	protein_coding	ralf-like 24	RALFL24	-4.86	-6.66	-6.49	-6.11	-3.96	-1.73	-0.55	-3.82	-4.18	-4.44	-3.36	-1.63	-0.53	-4.54	-0.06	-6.41	-3.65	-0.55	-5.73	-1.7	1.21983e-16	3.24993e-19	4.57879e-19	9.52943e-19	1.59109e-14	2.01833e-06	0.0991186	3.27487e-14	3.25472e-15	8.78676e-16	1.98043e-12	6.66793e-06	0.147903	5.17891e-16	1	7.00905e-19	1.31409e-13	0.108625	3.6001e-18	3.8424e-06
AT3G23810	protein_coding	S-adenosyl-l-homocysteine (SAH) hydrolase 2	SAHH2	-9.05	-9.25	-8.91	-5.97	-3.44	-3.02	-0.1	-8.39	-8.31	-6.16	-3.04	-2.03	-0.79	-8.46	-0.16	-9.3	-3.62	-0.12	-8.9	-2.18	1.64076e-20	1.00389e-20	2.11382e-20	1.12883e-16	8.69916e-11	2.62564e-09	0.841241	7.57636e-20	8.68946e-20	9.18034e-17	2.63023e-09	6.11373e-06	0.0740692	6.01345e-20	1	1.09414e-20	2.92601e-11	0.818943	2.10766e-20	1.97212e-06
AT3G23820	protein_coding	UDP-D-glucuronate 4-epimerase 6	GAE6	-4.49	-4.52	-3.51	-1.71	-2.12	-3.06	-1.39	-3.91	-4.1	-2.35	-1.84	-2.24	-1.67	-4.66	-0.04	-4.25	-1.56	-1.18	-4.36	-1.88	1.52453e-17	1.07426e-17	7.4887e-15	2.34035e-07	4.05552e-09	1.30513e-12	3.37333e-05	6.29089e-16	1.77753e-16	3.30209e-10	1.47248e-07	3.45928e-09	4.85825e-06	4.86578e-18	1	5.76108e-17	1.969e-06	0.00037012	3.10888e-17	1.3421e-07
AT3G23830	protein_coding	glycine-rich RNA-binding protein 4	GRP4	-4.25	-4.9	-5.66	-5.2	0.3	0.63	2.15	-0.36	-1.18	-2.06	0.26	2.46	0.69	-3.08	0.12	-5.67	0.26	2.13	-1.41	2.33	3.04523e-12	2.41154e-13	2.89198e-14	4.99129e-14	0.409167	0.0851381	7.5775e-07	0.322401	0.00170774	1.13945e-06	0.504837	3.32668e-08	0.0964788	1.19304e-09	1	4.24257e-14	0.485406	1.33222e-06	0.000277673	1.07283e-07
AT3G23840	protein_coding	HXXXD-type acyl-transferase family protein		-5.3	-5.69	-5.35	-3.94	-3.85	-2.22	1.02	-3.41	-5.11	-3.51	-3.39	-2.03	-0.95	-5.14	-0.12	-7	-3.6	1.01	-5.89	-1.62	8.85048e-17	2.16556e-17	5.31308e-17	2.40138e-14	5.81429e-14	2.88652e-08	0.0028256	1.10475e-12	1.18749e-16	3.8007e-13	2.65452e-12	1.64375e-07	0.00932064	1.61126e-16	1	1.38446e-18	3.29166e-13	0.00374633	1.00245e-17	9.71592e-06
AT3G23870	protein_coding	magnesium transporter NIPA (DUF803)		0.88	0.51	1.51	1.27	1.58	1.49	-2.96	-0.37	0.21	-0.04	-0.94	-1.33	-1.31	-0.12	-0.16	-1.14	0.52	-2.92	-0.45	-2.1	0.0464235	0.24441	0.000763618	0.00394983	0.00054993	0.00133942	4.30818e-06	0.427917	0.654904	0.944114	0.0497906	0.00687266	0.0173523	0.801122	1	0.0175714	0.24649	6.02723e-06	0.329663	0.000140875
AT3G23880	protein_coding	F-box and associated interaction domains-containing protein		0.86	-1.81	-5.09	-8.39	-5.78	-2.54	-0.83	1.79	-0.21	-2.68	-1.47	-0.79	-0.56	-2.07	0.08	-0.36	-5.98	-0.7	0.46	-0.79	0.0322536	5.40889e-05	1.09741e-12	2.20414e-15	1.00888e-13	6.13871e-07	0.060383	4.27119e-05	0.61944	1.1047e-07	0.000944786	0.0652956	0.248883	8.45901e-06	1	0.374645	9.9594e-14	0.126045	0.249437	0.0676299
AT3G23890	protein_coding	topoisomerase II	TOPII	-5.25	-6.13	-6.95	-5.85	-4.87	-1.69	4.19	-1.35	-3.23	-3.67	-1.48	1.67	1.22	-3	-0.29	-9.05	-5.1	3.86	-4.09	1.18	6.42185e-09	1.75928e-09	7.69066e-10	9.19677e-10	2.73413e-09	0.00167088	3.71984e-10	0.00802244	8.31993e-07	7.90814e-08	0.00401015	0.000674753	0.0196634	3.69126e-06	1	4.28406e-10	2.95996e-09	2.98363e-09	6.4118e-08	0.014655
AT3G23900	protein_coding	RNA recognition motif (RRM)-containing protein		0.04	0.13	-0.05	0.31	0.12	0.26	0.06	0.64	0.62	0.23	0.12	0	0.08	0.29	0.02	0.14	0.19	0.12	0.82	0.09	0.731227	0.244478	0.664589	0.00899764	0.321414	0.0308667	0.690838	1.03177e-06	1.89998e-06	0.0556564	0.333778	0.979985	0.617794	0.011817	1	0.23747	0.1121	0.379813	4.56836e-09	0.504244
AT3G23910	protein_coding	reverse transcriptase-like protein		-0.64	-1.85	-1.41	0.68	1.43	0.69	0.22	-0.87	-0.39	-0.18	1.22	0.5	0.53	-1.54	0.07	-1.5	1.69	0.06	-0.72	0.31	0.00334755	5.05343e-11	2.63652e-08	0.00141373	1.73373e-08	0.00202824	0.3672	0.000142664	0.0650147	0.39834	8.06189e-07	0.0259579	0.0318075	4.4732e-09	1	8.19295e-09	3.22999e-10	0.839198	0.00103788	0.171773
AT3G23920	protein_coding	beta-amylase 1	BAM1	1.24	1.44	2.6	3.73	2.76	4.47	-1.29	-0.88	-0.28	1.53	0.78	-1.17	-0.42	0.93	-0.11	0.76	2.59	-1.13	-0.86	-1.21	2.13922e-07	7.82596e-09	1.20712e-15	4.35027e-20	6.10698e-16	2.28169e-21	5.23299e-07	7.90082e-05	0.187143	2.86255e-09	0.00055651	2.05729e-06	0.0886659	2.87621e-05	1	0.000432455	4.21677e-15	7.71128e-06	0.000104807	1.19396e-06
AT3G23930	protein_coding	troponin T%2C skeletal protein		-7.18	-7.18	-7.18	-3.95	-3.9	1.66	1.4	-4.23	-2.6	-3.16	0.3	0.55	2.19	-4.12	0.23	-7.17	-3.23	1.26	-2.19	0.55	1.61545e-05	1.49163e-05	1.4265e-05	0.000205468	0.000162307	0.0254289	0.0707365	0.000250019	0.00392179	0.000737821	0.711274	0.482335	0.0089885	0.000320604	1	1.85709e-05	0.000800954	0.113407	0.0114411	0.487908
AT3G23940	protein_coding	dehydratase family		-3.02	-3.42	-3.59	-4.19	-0.84	-0.14	0.6	-1.77	-2.17	-1.98	-0.56	0.86	-0.16	-3.63	0.08	-2.86	-0.66	0.62	-1.85	0.99	2.32819e-14	6.83226e-16	1.79852e-16	3.53866e-18	0.00173519	0.611768	0.0311136	1.31464e-08	1.13853e-10	1.13022e-09	0.0377487	0.00193958	0.643604	1.50969e-16	1	8.9328e-14	0.0115968	0.0282967	4.95448e-09	0.000455296
AT3G23955	protein_coding	F-box family protein		-3.33	-6.78	-6.78	-3.57	-2.41	-1.5	1.17	-1.05	-1.07	-0.23	0.09	0.83	0.61	-2.22	-0.28	-2.16	-2.26	1.07	-1.55	0.65	0.00299729	7.59865e-05	7.30081e-05	0.00133237	0.0120994	0.110508	0.188083	0.245368	0.224791	0.797613	0.93386	0.34426	0.561016	0.0259035	1	0.0265445	0.0189033	0.248818	0.0904173	0.475276
AT3G23980	protein_coding	BLISTER	BLI	0.27	0.81	0.82	0.8	0.32	-0.27	0.08	0.69	0.55	0.48	0.49	0.11	0.11	0.79	0.01	0.83	0.44	0.11	0.62	0.03	0.00938529	1.92769e-10	1.31809e-10	3.10835e-10	0.00244843	0.0116549	0.485074	1.33854e-08	1.26721e-06	1.48426e-05	2.22997e-05	0.313164	0.387332	4.04478e-10	1	1.02614e-10	5.89075e-05	0.373925	1.44036e-07	0.789123
AT3G23990	protein_coding	heat shock protein 60	HSP60	-3.87	-3.22	-2.34	-1.62	0.11	-0.85	0.39	-1.77	-2.04	-0.97	0.62	0.38	-0.3	-2.98	0.03	-2.39	0.48	0.47	-1.77	0.5	9.76193e-16	9.28961e-14	2.64872e-10	6.94329e-07	0.706413	0.00497193	0.214563	1.5341e-07	8.3541e-09	0.00121457	0.0409924	0.220638	0.40752	6.84813e-13	1	1.81096e-10	0.0966294	0.147537	1.46037e-07	0.102826
AT3G24000	protein_coding	Tetratricopeptide repeat (TPR)-like superfamily protein		0.98	0.4	-0.89	-1.41	1.04	0.97	1.03	2.85	1.73	1.15	1.26	3.34	0.71	-0.6	0.2	0.87	1.35	1.08	2.2	3.5	0.03349	0.398253	0.0789746	0.00793144	0.0228269	0.0400834	0.0359727	4.87124e-08	0.000233734	0.0114963	0.00742553	4.28346e-09	0.19311	0.234968	1	0.0564768	0.00346087	0.0310497	6.42948e-06	1.84445e-09
AT3G24010	protein_coding	RING/FYVE/PHD zinc finger superfamily protein	ING1	1.17	0.98	1.12	0.73	0.52	0.55	0.29	1.26	0.87	0.6	0.47	0.31	0.18	0.95	0.11	0.86	0.3	0.2	0.91	0.48	6.366e-12	7.21323e-10	2.03531e-11	5.12611e-07	0.000170774	0.000117997	0.0413556	9.30711e-13	1.65214e-08	1.93692e-05	0.000806575	0.0266045	0.26121	1.38158e-09	1	1.43677e-08	0.0236207	0.16724	5.06428e-09	0.000675342
AT3G24020	protein_coding	Disease resistance-responsive (dirigent-like protein) family protein		-2.38	-3.15	-0.71	-1.69	-1.95	-0.75	0.17	-1.14	-0.57	1.03	0.34	-0.31	0.46	-0.64	-0.35	-2.98	-1.56	0.2	-0.99	-0.08	2.62743e-09	7.28688e-12	0.018543	1.06356e-06	9.50752e-08	0.0169896	0.619278	0.000435355	0.0593422	0.000721914	0.275875	0.32814	0.189379	0.0333975	1	2.75598e-11	5.53213e-06	0.568943	0.00157557	0.818126
AT3G24030	protein_coding	hydroxyethylthiazole kinase family protein		-2.04	-2.51	-2.13	-0.91	-0.79	-1.32	-0.83	-2.69	-2.16	-1.68	-0.96	-1.47	-0.96	-2.3	-0.08	-2.43	-0.5	-0.79	-2.53	-1.21	2.33021e-15	4.33607e-18	5.43892e-16	9.53509e-07	1.58086e-05	9.65043e-10	2.12119e-05	6.87465e-19	4.16702e-16	6.71262e-13	8.77743e-07	9.80118e-11	4.956e-06	7.10871e-17	1	1.27924e-17	0.0035111	5.51308e-05	3.754e-18	1.18737e-08
AT3G24040	protein_coding	Core-2/I-branching beta-1%2C6-N-acetylglucosaminyltransferase family protein		-1.24	-1.37	-1.49	-0.15	0.09	-0.61	0.18	1.5	-0.57	-0.84	0.03	0.1	0.12	-1.08	-0.05	-1.44	-0.07	0.17	-0.58	-0.14	2.28058e-09	1.77061e-10	1.74972e-11	0.366094	0.62651	0.000738446	0.336902	1.046e-11	0.00114019	6.31394e-06	0.880392	0.584104	0.59163	4.60537e-08	1	5.24318e-11	0.683689	0.382376	0.000895769	0.455796
AT3G24050	protein_coding	GATA transcription factor 1	GATA1	0.58	1.16	1.8	1.27	0.7	0.29	-0.03	0.16	0.3	1.03	0.43	-0.07	0.13	1.43	0.09	0.97	0.61	0.04	0.28	0.29	0.000136259	1.64337e-10	5.31729e-16	1.59159e-11	1.3161e-05	0.058334	0.870619	0.283467	0.0436041	5.4988e-09	0.00572271	0.666411	0.466279	5.31282e-13	1	1.51573e-08	9.49629e-05	0.819807	0.0577703	0.0657602
AT3G24070	protein_coding	Zinc knuckle (CCHC-type) family protein		1.5	1.49	0.45	0.81	0.24	-0.01	-0.2	1.66	1.53	0.77	0.58	0.33	0.04	1.47	0.15	1.65	0.47	-0.13	1.88	0.57	1.16085e-15	1.02004e-15	0.000486369	2.39185e-08	0.0550461	0.951456	0.149142	4.46979e-17	7.03571e-16	8.81271e-08	3.09133e-05	0.0139322	0.826909	1.63972e-15	1	4.25385e-17	0.000308043	0.374811	7.92597e-19	5.10432e-05
AT3G24080	protein_coding	KRR1 family protein		-0.85	-1.1	-1.31	-0.88	-0.41	-0.76	0.61	-0.8	-0.74	-0.29	0.27	0.04	0.29	-1.64	-0.06	-1.06	-0.2	0.59	-0.56	0.28	2.4373e-06	9.43208e-09	1.43303e-10	9.93236e-07	0.0134472	2.36998e-05	0.000731286	7.35848e-06	2.19919e-05	0.076186	0.109562	0.827064	0.125733	3.59352e-13	1	2.64278e-08	0.220894	0.00127262	0.000855053	0.110357
AT3G24090	protein_coding	putative glucosamine-fructose-6-phosphate aminotransferase	GFAT	-0.22	1.81	2.47	2.65	1.66	-0.2	-0.34	-4.49	-0.46	0.94	2.13	1.79	0.24	1.97	0.18	1.51	1.97	-0.07	-0.62	1.85	0.572035	9.89141e-06	3.35474e-08	7.82923e-09	5.06918e-05	0.640682	0.443177	3.33048e-11	0.235918	0.0144942	1.60331e-06	2.88086e-05	0.632031	2.54946e-06	1	0.000147042	3.59165e-06	0.899088	0.111267	1.96508e-05
AT3G24100	protein_coding	Uncharacterized protein family SERF		2.08	1.99	2.29	2.26	1.34	0.62	-1.15	0.97	0.93	1.01	0.52	-0.49	-0.08	1.08	-0.02	1.88	1.22	-1.13	1.11	0.05	3.55617e-16	1.27088e-15	1.6221e-17	2.94384e-17	1.63188e-10	0.000461624	5.35868e-08	2.3196e-07	5.12379e-07	1.21231e-07	0.00278103	0.00547411	0.735919	1.71636e-08	1	7.51848e-15	1.78314e-09	1.02418e-07	1.1389e-08	0.811431
AT3G24110	protein_coding	Calcium-binding EF-hand family protein		-2.37	-3.32	-1.8	-1.65	-2.03	-0.22	1.66	0.72	0.43	-0.27	0.36	1.35	1.38	-0.2	-0.38	-1.46	-2.11	1.68	0.12	1.07	0.00277617	0.00020514	0.0133751	0.018505	0.00500982	0.754362	0.0121056	0.252532	0.498534	0.680759	0.601415	0.0361303	0.0512509	0.763812	1	0.0382872	0.00437779	0.0128811	0.861739	0.101693
AT3G24120	protein_coding	Homeodomain-like superfamily protein		1.37	0.3	-0.3	-0.62	-0.31	-0.2	-0.6	1.39	1.29	0.12	-0.44	-0.69	-0.54	0.67	-0.14	0.72	-0.27	-0.58	1.17	-0.39	2.14631e-12	0.0389888	0.0342636	6.0034e-05	0.033577	0.198296	0.000274909	1.48216e-12	1.17239e-11	0.431759	0.00424659	2.93804e-05	0.00149771	1.82909e-05	1	5.02973e-06	0.0631564	0.000539566	1.54112e-10	0.0117061
AT3G24140	protein_coding	basic helix-loop-helix (bHLH) DNA-binding superfamily protein	FMA	0.36	0.31	0.86	0.93	1.01	0.13	1.02	1.09	1.13	1.58	1.78	1.38	1.29	0.62	-0.05	-0.09	0.72	0.95	0.93	1.13	0.100838	0.147346	0.000153343	4.93469e-05	1.89169e-05	0.592605	4.34711e-05	5.02721e-06	2.70799e-06	2.74573e-09	3.77625e-10	1.58221e-07	2.62168e-06	0.00467733	1	0.68272	0.00148178	0.000149484	5.77628e-05	6.65214e-06
AT3G24150	protein_coding	hypothetical protein		-1.72	-2.22	-2.01	-0.92	-0.77	-1.89	-0.05	-1.82	-1.38	-0.71	-0.09	-0.66	-0.44	-1.96	-0.02	-1.85	-0.54	-0.21	-1.48	-0.68	1.38219e-12	8.36481e-16	1.32916e-14	2.07547e-06	4.57532e-05	3.6292e-13	0.844342	3.01596e-13	4.4535e-10	0.000123974	0.653222	0.000535008	0.0316437	3.32581e-14	1	1.6001e-13	0.00262341	0.285623	6.69768e-11	0.000432073
AT3G24160	protein_coding	putative type 1 membrane protein	PMP	-0.53	-0.19	-0.23	0.07	0.34	0.77	-0.78	-0.69	-0.52	-0.64	-0.47	-0.7	-0.37	-0.24	-0.09	-0.36	0.16	-0.77	-0.54	-1.07	0.000623803	0.200901	0.125447	0.630688	0.0259643	6.28231e-06	1.03072e-05	2.11056e-05	0.000841796	6.56579e-05	0.00321593	3.47641e-05	0.0320514	0.11	1	0.0160597	0.286998	1.51676e-05	0.000562979	1.44136e-08
AT3G24170	protein_coding	glutathione-disulfide reductase	GR1	-1.95	-0.39	0.4	1.49	1.32	1.82	-1.34	-2	-1.73	-1.08	-0.56	-1.43	-0.72	-0.37	-0.07	-0.73	1.28	-1.11	-1.65	-1.42	6.24616e-13	0.0417432	0.0352873	6.79658e-10	1.93571e-08	1.45505e-11	6.43221e-08	3.89877e-13	1.84666e-11	9.39966e-07	0.00639487	8.72882e-09	0.00159098	0.0564634	1	0.000327563	3.5082e-08	3.28902e-06	6.86639e-11	9.80829e-09
AT3G24180	protein_coding	Beta-glucosidase%2C GBA2 type family protein		-0.03	0.61	0.72	0.8	0.47	-0.53	-0.84	-0.84	-0.03	0.29	0.29	-0.29	-0.64	1.05	-0.03	0.61	0.69	-0.68	0.01	-0.2	0.881513	0.00164747	0.000260205	6.25979e-05	0.01577	0.00768453	0.000114608	4.53584e-05	0.885988	0.128811	0.14382	0.160769	0.00405709	7.28748e-07	1	0.00149126	0.000571936	0.00168374	0.96427	0.332767
AT3G24190	protein_coding	Protein kinase superfamily protein		-3.62	-5.1	-4.09	-1.47	-0.73	-1.05	-1.81	-3.53	-4.27	-3.02	-1.26	-2.21	-1.51	-5.66	-0.16	-4.58	-0.79	-1.64	-3.83	-1.77	5.00143e-16	4.54773e-20	1.48732e-17	1.04964e-06	0.00818414	0.000326353	1.24123e-07	1.01274e-15	6.16931e-18	9.73774e-14	3.09133e-05	9.43263e-10	7.77182e-06	3.37473e-21	1	7.81841e-19	0.00411939	1.09042e-06	1.07554e-16	1.06281e-07
AT3G24200	protein_coding	FAD/NAD(P)-binding oxidoreductase family protein		1.12	1.09	0.96	0.7	0.57	0.5	0.1	0.83	0.82	0.42	0.13	-0.1	-0.37	1.06	-0.11	1.05	0.56	-0.04	0.99	-0.17	6.96116e-10	1.03073e-09	2.38613e-08	1.02256e-05	0.000256526	0.00158717	0.565391	5.84937e-07	8.15816e-07	0.00569506	0.400458	0.541551	0.031131	2.133e-09	1	3.01274e-09	0.000350467	0.857876	1.41384e-08	0.30635
AT3G24255	protein_coding	RNA-directed DNA polymerase (reverse transcriptase)-related family protein		-0.68	-2.84	-3.12	-2.48	-1.72	-1.06	0.71	0.53	-0.03	-0.32	0.21	0.7	0.56	-1.62	-0.1	-1.79	-1.31	0.61	-0.4	0.83	0.048328	1.94046e-09	2.90132e-10	1.77501e-08	9.6696e-06	0.00378715	0.0506667	0.118801	0.947961	0.343784	0.568609	0.0460103	0.155244	2.92829e-05	1	6.35649e-06	0.000349719	0.101354	0.241025	0.0197393
AT3G24315	protein_coding	Sec20 family protein	AtSec20	1.37	0.76	0.31	0.71	0.35	-0.07	-0.18	2.31	1.82	0.77	0.05	-0.04	-0.27	1.12	0.13	1.17	0.41	-0.24	1.94	-0.13	4.26008e-09	0.000160886	0.105625	0.00038753	0.0714476	0.744137	0.433601	3.00604e-15	3.04721e-12	0.000168226	0.844418	0.871847	0.257095	3.37902e-07	1	1.34408e-07	0.0385451	0.291787	4.77742e-13	0.561846
AT3G24320	protein_coding	MUTL protein homolog 1	MSH1	-2.07	-2.66	-2.63	-2.22	-0.67	-1.04	0.61	-2.34	-1.46	-1.14	-0.08	0.56	0.28	-2.83	-0.17	-2.64	-0.28	0.51	-1.6	0.49	1.05086e-10	1.69145e-13	2.21792e-13	1.44173e-11	0.00640412	9.23212e-05	0.0192796	6.19292e-12	2.09783e-07	1.67693e-05	0.77227	0.0272853	0.342787	4.49366e-14	1	2.38441e-13	0.253703	0.0526286	3.6632e-08	0.0526189
AT3G24340	protein_coding	chromatin remodeling 40	CHR40	-1.92	-1.46	-1.1	-0.17	-0.65	0.52	2.36	0.15	1.07	1.24	1.83	2.1	0.9	0.85	0.07	-0.99	0.58	2.16	0.74	1.76	0.104037	0.183396	0.294473	0.868211	0.517898	0.608504	0.0129417	0.898265	0.240513	0.165701	0.0453797	0.0230525	0.421804	0.353367	1	0.352707	0.538515	0.0263058	0.430011	0.0602383
AT3G24350	protein_coding	syntaxin of plants 32	SYP32	0.28	0.83	1.4	1.29	0.99	0.31	-0.1	0.15	0.38	0.55	0.29	-0.12	-0.07	1.14	0.02	1.09	0.98	-0.03	0.35	-0.22	0.0447723	1.79804e-07	3.54169e-13	4.00943e-12	6.01214e-09	0.0357543	0.543445	0.313783	0.00765297	0.000209907	0.0504522	0.427045	0.713123	1.16819e-10	1	3.77565e-10	8.73413e-09	0.872882	0.0133916	0.155798
AT3G24360	protein_coding	ATP-dependent caseinolytic (Clp) protease/crotonase family protein		-3	-3.17	-3.54	-2.61	-1.88	-0.05	0.71	-2.26	-2.76	-1.78	-1.12	0.88	0.38	-7.34	0.21	-4.32	-0.93	0.82	-3.98	0.82	0.000503324	0.000314677	0.000117775	0.00108264	0.0106013	0.953381	0.334008	0.00450894	0.000842545	0.014358	0.122422	0.210368	0.665916	1.6969e-06	1	3.17859e-05	0.184002	0.272487	4.38502e-05	0.24782
AT3G24420	protein_coding	alpha/beta-Hydrolases superfamily protein		-6.33	-5.42	-4.39	-1.6	-0.06	-0.57	-2.47	-5.54	-4.34	-3.52	-1.77	-2.99	-2.29	-2.97	-0.21	-3.86	0.08	-2.16	-3.82	-3.16	2.32833e-12	2.89052e-11	1.3524e-09	0.00275527	0.916268	0.293412	6.52627e-05	2.77218e-11	2.02693e-09	9.14262e-08	0.00179509	3.231e-06	0.000363675	1.35721e-06	1	1.62145e-08	0.885772	0.000414938	2.23217e-08	1.58653e-06
AT3G24430	protein_coding	ATP binding protein	HCF101	-5.51	-7.16	-7	-6.13	-2.64	-0.78	-0.36	-2.93	-5.01	-4.41	-1.64	-0.91	-0.21	-5.5	-0.06	-6.37	-2.59	-0.35	-5.02	-0.73	4.97875e-22	1.7887e-24	3.51818e-24	5.98575e-23	3.08576e-13	0.00289727	0.179114	1.08572e-14	5.56459e-21	2.49435e-19	6.01244e-08	0.000670374	0.498779	5.46407e-22	1	1.84752e-23	5.69779e-13	0.21155	4.56789e-21	0.00598502
AT3G24440	protein_coding	Fibronectin type III domain-containing protein	VRN5	-1.17	-0.49	0.16	-0.83	-0.36	-0.57	0.7	-1.7	-0.75	0.28	0.41	0.4	0.55	0.03	0	-0.6	-0.58	0.58	-1.1	0.21	1.60743e-10	0.000828694	0.264809	3.51913e-07	0.0141718	0.000262058	2.41448e-05	5.48314e-15	2.49583e-06	0.0493276	0.00633747	0.00880575	0.00118531	0.811817	1	7.56802e-05	0.000159261	0.000415571	7.71704e-10	0.164352
AT3G24460	protein_coding	Serinc-domain containing serine and sphingolipid biosynthesis protein		-4.88	-2.95	-2.39	-2.79	-3.39	-0.93	-4.05	-6.82	-5.68	-5.26	-5.97	-5.94	-2.66	-3.46	-0.44	-3.65	-3.66	-3.92	-5.58	-6.05	7.28258e-12	1.40983e-07	4.67518e-06	3.67454e-07	1.57265e-08	0.0528773	3.25307e-09	1.15391e-14	3.27267e-13	1.78774e-12	4.75571e-13	7.06614e-13	1.02209e-05	7.2056e-09	1	2.65373e-09	3.8357e-09	9.12595e-09	4.92801e-13	7.14662e-13
AT3G24463	protein_coding	nuclear transport factor 2 family protein		-6.33	-4.98	-3.9	-3.98	-4.26	-0.15	-4.78	-8.41	-7.48	-6.39	-7.36	-7.07	-3.38	-4.93	-0.43	-5.87	-4.61	-5.03	-7.75	-6.3	1.26336e-13	7.5003e-12	8.59119e-10	5.84563e-10	2.28242e-10	0.765833	2.50957e-10	3.46231e-15	8.33186e-15	8.47887e-14	2.92705e-14	6.79623e-14	2.95364e-07	1.27299e-11	1	4.62034e-13	5.61808e-11	1.672e-10	5.98592e-15	6.96103e-13
AT3G24480	protein_coding	Leucine-rich repeat (LRR) family protein		-2.04	-2.58	-3.36	-3.49	-2.57	-1.37	-1.11	-2.52	-2.73	-2.33	-2.6	-2.36	-1.17	-3.22	-0.03	-2.31	-2.47	-0.92	-2.8	-2.23	7.27785e-11	1.30601e-13	9.12991e-17	3.62513e-17	2.93267e-13	1.08806e-06	5.51109e-05	3.43443e-13	3.65368e-14	3.08323e-12	5.94402e-13	9.93395e-12	5.97437e-05	3.20038e-16	1	2.74036e-12	9.21985e-13	0.000722321	1.7952e-14	4.96419e-11
AT3G24490	protein_coding	Alcohol dehydrogenase transcription factor Myb/SANT-like family protein		0.08	0.08	0.08	0.01	-0.01	-0.08	0.34	0.8	0.49	0.32	0.21	0.18	0.16	-0.08	-0.08	-0.01	0.01	0.3	0.56	0.4	0.572459	0.560483	0.552655	0.966865	0.929402	0.608504	0.0193143	2.46716e-07	0.000513556	0.0217659	0.138883	0.206975	0.338353	0.54182	1	0.971419	0.93976	0.0498144	0.000110731	0.00634322
AT3G24495	protein_coding	MUTS homolog 7	MSH7	-1.8	-1.42	-1.36	-0.51	-0.49	-0.39	1.26	-1.96	-0.58	-0.05	0.35	0.22	-0.38	-0.08	-0.15	-1.34	-0.05	1.03	-0.81	0.33	6.4707e-07	2.62742e-05	4.67461e-05	0.0894495	0.114126	0.216572	0.00020753	1.6911e-07	0.0607543	0.892685	0.283912	0.520864	0.300589	0.796318	1	5.78795e-05	0.886456	0.00231879	0.00921232	0.325937
AT3G24500	protein_coding	multiprotein bridging factor 1C	MBF1C	0.11	1.1	3.29	2.4	0.62	0.84	-2.05	-1.59	-0.42	2.47	0.52	-1.48	-1.38	1.15	0.13	1.31	0.63	-1.43	-0.09	-1.04	0.715475	0.000253532	3.89841e-14	1.3272e-10	0.0341742	0.00600862	8.62258e-08	2.11088e-06	0.153331	1.10013e-10	0.0864771	1.17095e-05	0.00011118	0.000154672	1	2.64534e-05	0.0317757	4.35051e-05	0.781226	0.00114424
AT3G24503	protein_coding	aldehyde dehydrogenase 2C4	ALDH2C4	-0.34	0.16	0.63	1.59	0.92	-0.2	-1.38	-0.65	-0.37	-0.28	-0.06	-0.99	-0.9	-0.67	-0.12	0.63	0.82	-1.21	0.31	-0.7	0.14643	0.487596	0.00775567	1.54882e-08	0.000253599	0.424686	1.61508e-06	0.00666712	0.119474	0.24078	0.831768	0.000157787	0.00127694	0.00490716	1	0.008106	0.000888089	1.76394e-05	0.190281	0.00603846
AT3G24506	protein_coding	hypothetical protein		-0.72	-0.57	-0.58	-0.32	-0.2	-0.61	0.68	0.21	-0.05	-0.17	0.4	0.58	0.58	-0.3	-0.03	-0.6	-0.16	0.6	-0.2	0.53	8.76675e-07	3.83639e-05	2.61923e-05	0.0128061	0.119739	2.42116e-05	6.8323e-06	0.102458	0.688093	0.187806	0.00327144	5.86629e-05	0.000183812	0.0186627	1	1.53447e-05	0.221656	6.14302e-05	0.116455	0.000191033
AT3G24510	protein_coding	Defensin-like (DEFL) family protein		0	7.42	8.92	5.6	2.51	2	0	0.01	1.95	2.36	0.02	0.02	0.03	6.07	0.01	7.9	5.74	0.03	4.27	0.03	1	0.00390115	0.000561846	0.0349955	0.412146	0.536254	1	1	0.521228	0.431726	1	1	1	0.0211112	1	0.00223318	0.0335056	1	0.138475	1
AT3G24515	protein_coding	ubiquitin-conjugating enzyme 37	UBC37	-4.33	-4.93	-4.49	-2.96	0.17	-1.02	1.52	-3.22	-1.86	-1.56	0.98	2.11	0.93	-2.16	-0.71	-4.43	0.34	0.97	-2.62	2.18	1.72946e-11	2.82131e-12	8.68705e-12	3.64585e-09	0.643302	0.00804751	0.000114191	2.33251e-09	9.45959e-06	8.42101e-05	0.00730045	3.97995e-07	0.0213388	1.47352e-06	1	1.41701e-11	0.337484	0.0117948	4.69383e-08	2.24352e-07
AT3G24520	protein_coding	heat shock transcription factor C1	HSFC1	-3.76	-4.28	-3.81	-1.67	-0.88	-0.45	-1.34	-2.65	-3.17	-0.72	-1.62	-2.59	-1.45	-4.79	0.04	-3.35	-0.26	-1.15	-2.83	-2.52	3.7232e-14	1.6442e-15	2.14976e-14	1.45546e-06	0.00525261	0.151814	0.000133744	1.47565e-10	1.94681e-12	0.0192563	5.21445e-06	6.90569e-10	0.000107632	2.13306e-16	1	5.22824e-13	0.406303	0.000977414	2.72269e-11	1.55971e-09
AT3G24530	protein_coding	AAA-type ATPase family protein / ankyrin repeat family protein		0.19	1.31	1.7	0.82	0.07	-0.1	-0.05	-1.42	-0.4	0.34	-0.4	-0.56	-0.16	1.18	0.07	0.91	-0.12	0.07	-0.78	-0.44	0.393821	2.78445e-07	7.91878e-10	0.00040958	0.777023	0.687151	0.883564	9.38422e-08	0.0735198	0.133737	0.0947957	0.0195671	0.577938	1.99451e-06	1	0.000110049	0.613211	0.808435	0.000850633	0.064838
AT3G24535	protein_coding	hypothetical protein		-3.99	-6.83	-6.83	-6.8	-6.81	-0.95	0.41	-6.83	-6.8	-6.82	-6.81	-1.59	1.04	-6.87	-0.86	-6.82	-6.83	0.9	-4.8	-2.44	0.000533793	3.83748e-05	3.6837e-05	2.23619e-05	1.56845e-05	0.262392	0.657781	4.90543e-05	2.94957e-05	1.37302e-05	1.87728e-05	0.0643586	0.26732	5.38171e-05	1	4.53691e-05	2.0912e-05	0.313794	0.000176252	0.0104676
AT3G24540	protein_coding	Protein kinase superfamily protein	PERK3	-1.86	1.53	1.84	1.01	-1.51	-0.4	-0.25	-6.25	-0.93	-1.09	-2.18	-3.28	-1.71	4.5	-0.81	2.15	-0.48	-1.44	1.11	-3.32	0.0768915	0.0632323	0.0257505	0.226607	0.115916	0.685503	0.831989	0.000810714	0.327244	0.244104	0.0374318	0.00478075	0.144205	2.45688e-06	1	0.0103745	0.612519	0.187255	0.190914	0.00698495
AT3G24550	protein_coding	proline extensin-like receptor kinase 1	PERK1	2.12	2.95	3.52	2.07	0.94	0.97	0.2	1.27	1.6	1.76	0.33	-0.11	0.34	3.19	0.02	2.81	0.97	0.34	1.64	0.03	3.45149e-13	1.94043e-17	1.20642e-19	5.856e-13	3.0198e-05	2.61173e-05	0.398374	1.13418e-07	6.07547e-10	7.0779e-11	0.12717	0.624234	0.159573	1.97073e-18	1	8.45722e-17	1.71655e-05	0.14811	3.30588e-10	0.920393
AT3G24560	protein_coding	Adenine nucleotide alpha hydrolases-like superfamily protein	RSY3	0	-1.7	-1.68	-2.83	-2.54	-1.34	0.26	0.75	0.14	0.18	0.22	0.2	0.23	-0.72	-0.05	-0.91	-1.76	0.1	0.18	0.24	1	1.30441e-09	1.80912e-09	3.24144e-15	8.22345e-14	4.74405e-07	0.284754	0.00105324	0.543171	0.423797	0.360644	0.412889	0.39904	0.00178457	1	0.000121337	8.91363e-10	0.729773	0.420149	0.317176
AT3G24570	protein_coding	Peroxisomal membrane 22 kDa (Mpv17/PMP22) family protein		0.27	0.16	-0.11	-0.48	-0.41	-0.68	-0.07	1.16	0.5	-0.03	-0.38	-0.43	-0.24	0.32	-0.04	-0.03	-0.53	-0.1	0.2	-0.63	0.015178	0.132795	0.320615	3.15162e-05	0.000338004	1.39377e-07	0.573381	4.56289e-14	2.26469e-05	0.820359	0.00107293	0.000322177	0.0638066	0.00390934	1	0.819869	9.76328e-06	0.459995	0.0710801	9.13853e-07
AT3G24575	protein_coding	hypothetical protein		1.2	0.65	1.24	1.02	0.17	-0.19	0.26	2.36	2.65	1.57	1.5	1.34	0.72	1.73	0.32	1.1	0.71	0.68	3.06	0.27	0.0595443	0.316681	0.0475681	0.102096	0.809251	0.807887	0.747295	0.000288056	5.97048e-05	0.012603	0.0211378	0.0409482	0.3611	0.00616248	1	0.0809604	0.276271	0.362871	6.21626e-06	0.729369
AT3G24590	protein_coding	plastidic type i signal peptidase 1	PLSP1	-1.73	-2.16	-2.1	-2.12	-0.73	-0.59	0.04	-1.68	-2.17	-2.11	-0.9	0.13	0.04	-3	-0.05	-2.5	-0.88	-0.03	-2.45	0.04	1.56051e-15	1.43977e-18	3.7852e-18	3.03343e-18	3.67911e-06	0.000157306	0.813632	4.23292e-15	1.58008e-18	5.15371e-18	1.38943e-07	0.391312	0.86289	8.19947e-23	1	1.87529e-20	1.23868e-07	0.868024	3.41463e-20	0.816368
AT3G24600	protein_coding	late embryogenesis abundant protein%2C group 2		-4.1	-4.11	-0.65	1.01	0.99	0.73	0.31	-0.65	0.34	1.97	3.81	2.75	2.15	0.32	0.19	-4.12	0.18	1.66	-2.15	2.09	0.0136749	0.0129353	0.561275	0.287207	0.307034	0.4856	0.80939	0.581722	0.746432	0.0333771	0.000143355	0.00455766	0.0429189	0.765598	1	0.0142359	0.868416	0.108888	0.0977749	0.0320772
AT3G24630	protein_coding	hypothetical protein	TRM34	1.38	1.36	0.84	-0.15	-0.61	0.06	1.76	2.17	2.3	1.37	1.12	1.23	1.29	2.61	0.57	1.32	-0.79	1.58	2.17	1.15	2.32488e-08	2.54678e-08	0.000131635	0.486816	0.0062348	0.789088	6.75514e-10	1.91866e-13	3.22898e-14	2.97019e-08	3.16796e-06	6.8446e-07	1.41111e-06	5.93311e-16	1	5.54629e-08	0.000531141	1.17019e-08	1.73752e-13	2.48078e-06
AT3G24640	protein_coding	lyase		-2.09	2.94	4.32	2.23	2.03	6.59	0.5	0.01	-2.1	-0.45	1.39	-2.1	2.2	2.07	-0.11	0.11	-2.11	1.66	-2.1	-2.1	0.354183	0.0680111	0.00576895	0.176159	0.23002	0.000110336	0.837858	1	0.331461	0.835104	0.458122	0.285001	0.280249	0.222768	1	0.966199	0.308733	0.408637	0.33824	0.332294
AT3G24660	protein_coding	transmembrane kinase-like 1	TMKL1	-0.57	-2.02	-1.93	-2.73	-0.25	0.37	2.03	0.89	0.3	1.06	0.87	1.52	1.39	-1.65	0.08	-2.08	-0.03	1.9	-0.12	1.71	0.192392	5.77307e-05	9.58843e-05	7.26645e-07	0.566171	0.413283	2.57801e-05	0.0356978	0.479053	0.0116809	0.0449448	0.000749249	0.00403846	0.00063643	1	4.55856e-05	0.942752	8.88821e-05	0.788247	0.000209496
AT3G24670	protein_coding	Pectin lyase-like superfamily protein		-0.23	-0.65	-0.29	-0.15	-0.24	-0.71	1.21	1.1	0.9	1.14	1.19	0.91	0.99	0.32	-0.08	-0.77	-0.35	1.01	0.7	0.78	0.157328	0.0001522	0.0722537	0.336694	0.148623	8.52915e-05	6.90432e-09	8.64775e-09	5.93638e-07	4.12998e-09	3.8101e-09	1.20235e-06	1.2867e-06	0.044402	1	1.3894e-05	0.0350021	3.90441e-07	4.67959e-05	1.96703e-05
AT3G24715	protein_coding	kinase superfamily with octicosapeptide/Phox/Bem1p domain-containing protein		-2.65	-0.97	-0.54	-2.24	-2.01	-1.04	0.31	-0.48	-0.78	-0.65	-0.69	-0.34	0.61	0.27	-0.02	-0.52	-1.57	0.33	-0.53	-0.05	1.49967e-07	0.0155181	0.169436	1.6702e-06	1.04244e-05	0.0133352	0.487316	0.239762	0.0520961	0.103436	0.0992013	0.424739	0.19216	0.494055	1	0.189079	0.000282328	0.481845	0.186	0.924013
AT3G24730	protein_coding	mRNA splicing factor%2C thioredoxin-like U5 snRNP		1.16	1.29	1.37	0.52	0.72	1.28	0.27	1.12	1	0.77	0.05	0.7	0.57	0.98	0.01	0.82	0.6	0.1	0.77	0.1	8.01188e-06	1.0724e-06	3.59595e-07	0.0282778	0.0034377	2.90166e-06	0.309475	1.60797e-05	8.09458e-05	0.00169849	0.860468	0.00590822	0.0417189	9.90218e-05	1	0.000817779	0.0145875	0.74063	0.00178234	0.72741
AT3G24740	protein_coding	cellulose synthase%2C putative (DUF1644)		2.09	1.74	1.83	1.86	1.12	1.1	0.06	3.5	1.71	1.06	0.6	-0.06	0.03	1.55	-0.04	1.49	0.84	0	1.81	0.15	4.52679e-18	1.21409e-15	2.46848e-16	1.88779e-16	6.14021e-10	1.9132e-09	0.741183	5.52421e-25	2.95765e-15	1.90919e-09	0.00015746	0.697228	0.875344	3.98745e-14	1	1.37207e-13	3.92844e-07	0.999304	4.54449e-16	0.350726
AT3G24760	protein_coding	Galactose oxidase/kelch repeat superfamily protein		0.69	0.7	1.78	2.81	2.57	1.94	0.24	0.42	0.03	1.65	2.22	1.73	0.7	-0.43	-0.49	0.45	2.43	0.13	-0.18	1.76	0.00397406	0.00302596	4.48115e-10	1.52602e-15	4.11027e-14	1.80185e-10	0.36581	0.0759802	0.925533	3.95304e-09	6.09771e-12	3.84691e-09	0.00984482	0.074645	1	0.0539489	2.22983e-13	0.668499	0.468861	3.16111e-09
AT3G24770	protein_coding	CLAVATA3/ESR-RELATED 41	CLE41	-4.69	-3.84	-1.88	-1.58	-0.76	-1.05	0.87	-2.71	-3.02	-1.45	-0.55	-0.73	-0.02	-2.72	-0.12	-4.05	-0.65	0.91	-3.38	-0.66	6.57456e-23	6.2316e-21	1.65158e-12	1.34036e-10	0.00021088	2.18629e-06	6.79368e-05	9.63648e-17	3.69746e-18	1.45585e-09	0.00682428	0.00054405	0.941752	7.42467e-17	1	2.06711e-21	0.0011117	4.91432e-05	1.59801e-19	0.0015437
AT3G24780	protein_coding	Uncharacterized conserved protein UCP015417%2C vWA		-4.86	-6.05	-2.4	-1.95	-1.61	-1.01	0.85	-3.97	-4.22	-1.75	-1.53	0.29	-0.95	-4.12	0.06	-4.51	-1.1	0.73	-4.51	1.09	7.91801e-08	9.76843e-09	0.000195023	0.00124898	0.00608545	0.0866975	0.150883	9.53867e-07	2.68623e-07	0.00313863	0.0104347	0.635291	0.149578	6.04451e-07	1	2.01684e-07	0.0531403	0.234449	1.39772e-07	0.0581936
AT3G24800	protein_coding	proteolysis 1	PRT1	-0.2	-0.24	-0.06	0.18	0.34	0.25	0.45	0.48	-0.36	-0.19	0.23	0.13	0.14	-0.24	0.12	-0.19	0.43	0.29	-0.17	0.12	0.152909	0.0884938	0.675653	0.184174	0.0152708	0.0892263	0.00314277	0.000973986	0.0123066	0.189719	0.115039	0.397898	0.428982	0.0815901	1	0.180659	0.00274856	0.0643746	0.223443	0.439736
AT3G24810	protein_coding	Cyclin-dependent kinase inhibitor family protein	ICK3	-0.17	-0.4	0.98	0.86	1.18	0.84	1.27	0.31	0.39	0.94	1.99	1.53	1.27	-0.23	0.07	0.4	1.4	0.94	0.33	1.43	0.422158	0.0399219	2.52819e-06	2.17198e-05	8.44416e-08	6.58437e-05	8.47272e-08	0.116788	0.0447341	5.72819e-06	3.95139e-13	5.25851e-10	2.56423e-07	0.250051	1	0.0369631	1.97822e-09	2.72995e-05	0.0869953	3.26718e-09
AT3G24820	protein_coding	BSD domain-containing protein		0.18	0.07	0.19	0.71	0.33	0.29	0.09	0.36	0.19	0.32	0.22	0.05	-0.02	0.13	0.17	0	0.29	-0.03	0.07	0.3	0.286905	0.692208	0.251944	4.35091e-05	0.0483927	0.0956494	0.669637	0.0301324	0.252253	0.0552045	0.19839	0.800602	0.935427	0.419122	1	0.985173	0.0862795	0.893847	0.69992	0.0916786
AT3G24830	protein_coding	Ribosomal protein L13 family protein		-0.26	-1.1	-1.5	-1.49	-0.22	0.02	0.88	0.81	0.41	0.01	-0.19	0.17	0.32	-0.82	0.05	-0.65	-0.2	0.87	0.08	0.24	0.209462	1.40754e-06	1.94616e-09	2.54344e-09	0.288781	0.940859	0.000157123	0.000195312	0.0483673	0.985763	0.406268	0.465087	0.194336	0.000133684	1	0.00174769	0.340959	0.000238277	0.714748	0.290749
AT3G24840	protein_coding	Sec14p-like phosphatidylinositol transfer family protein		-0.26	0.35	1.4	2.19	1.8	1.65	0.56	-1.44	-0.96	1.45	1.15	0.08	0.31	0.36	0.13	0.08	1.76	0.48	-0.9	0.2	0.210604	0.0888992	9.12387e-09	7.52031e-14	3.19703e-11	6.06104e-10	0.0132049	2.51408e-08	2.78876e-05	6.19188e-09	1.3657e-06	0.722798	0.217122	0.0761841	1	0.698443	6.12278e-11	0.0351288	6.63637e-05	0.380168
AT3G24860	protein_coding	Homeodomain-like superfamily protein		0.71	0.74	0.58	0.87	0.8	0.05	0.6	0.53	0.92	0.99	0.91	0.65	0.55	0.95	0.14	0.7	0.82	0.58	0.76	0.76	8.09213e-07	2.81039e-07	1.90166e-05	8.44092e-09	7.50778e-08	0.704443	4.83138e-05	0.000112629	2.82534e-09	4.82976e-10	7.69921e-09	8.05324e-06	0.000299848	8.84556e-10	1	9.10944e-07	5.24447e-08	8.99714e-05	2.15398e-07	5.79359e-07
AT3G24870	protein_coding	Helicase/SANT-associated%2C DNA binding protein		0.36	0.86	0.88	0.63	0.13	-0.18	0.02	0.17	0.22	0.26	0.25	0.09	-0.11	0.63	-0.15	0.75	0.31	0.14	0.52	0.05	0.0190861	4.77376e-07	2.85154e-07	8.08825e-05	0.408578	0.270959	0.9471	0.282061	0.147368	0.0923385	0.112191	0.599985	0.591941	8.93677e-05	1	5.89638e-06	0.044969	0.425305	0.000888072	0.807228
AT3G24880	protein_coding	Helicase/SANT-associated%2C DNA binding protein		0.5	0.91	0.98	0.61	0.21	-0.04	0.08	0.32	0.34	0.36	0.36	0.13	0.07	0.84	-0.07	0.81	0.4	0.11	0.56	0.23	0.00208189	2.97839e-07	7.22618e-08	0.000207133	0.181608	0.84261	0.684522	0.0457224	0.032419	0.0251841	0.0310382	0.469077	0.761644	1.5739e-06	1	3.01568e-06	0.0126151	0.549098	0.000714388	0.189667
AT3G24890	protein_coding	vesicle-associated membrane protein 728	VAMP728	-1.84	-2.12	-1.35	-1.8	-0.63	-0.66	0.93	-1.38	-0.68	0.47	0.28	0.81	0.13	-1.58	-0.09	-1.97	-0.33	0.65	-1.06	0.61	1.48639e-05	1.49592e-06	0.000554793	1.37746e-05	0.0884794	0.0850819	0.0172981	0.000563566	0.0655923	0.196048	0.476256	0.0326439	0.805463	0.000118823	1	5.16818e-06	0.382102	0.106787	0.00518242	0.112423
AT3G24900	protein_coding	receptor like protein 39	RLP39	-2.84	-3.83	-4.2	-3.7	-3.23	-2.89	-4.59	-4	-2.35	-1.72	-2.79	-3.58	-3.38	-4.14	-0.27	-3.01	-4.26	-2.59	-2	-3.91	0.00203846	0.000161236	5.81863e-05	0.000178315	0.000649928	0.00225013	6.72061e-05	0.000111427	0.0079319	0.0394079	0.0030769	0.000323718	0.00164208	7.72034e-05	1	0.00134797	5.6266e-05	0.00723691	0.0199402	0.000187447
AT3G24929	protein_coding	hypothetical protein		0.67	0.16	-0.06	0.4	1.96	-0.44	0.29	1.75	0.91	0.9	0.01	0.37	-0.14	0.36	-0.1	0.46	1.39	0.48	1.38	0.54	0.0164198	0.576825	0.840629	0.146453	6.93921e-09	0.136556	0.356569	6.89856e-08	0.00146255	0.00160973	0.988114	0.215078	0.70271	0.187467	1	0.0907921	5.72029e-06	0.122408	5.46174e-06	0.0653812
AT3G24982	protein_coding	receptor like protein 40	RLP40	0.65	-1.48	-1.46	-0.45	-0.49	-0.94	0.39	2.62	0.8	0.96	-0.74	-0.72	-0.54	-2.25	-0.52	-0.58	0.21	-0.58	1.88	-1.02	0.514138	0.168061	0.172363	0.659106	0.643877	0.393159	0.750682	0.00903752	0.419025	0.33368	0.503888	0.520275	0.688036	0.0554352	1	0.575733	0.844967	0.644613	0.0534787	0.368085
