## Supplementary material for "Differential leaf flooding resilience in *Arabidopsis thaliana* is controlled by age-dependent ORESARA1 activity": SI Table 4 (part 5 of 8)

### Sheet: FCs_AllvT0old (continued)
AGI	Loc_type	Name	Symbol	logFC_C_O_t2_00	logFC_C_O_t4_00	logFC_C_O_t4_01	logFC_C_O_t4_03	logFC_C_O_t4_06	logFC_C_O_t4_24	logFC_C_Y_t0_00	logFC_C_Y_t2_00	logFC_C_Y_t4_00	logFC_C_Y_t4_01	logFC_C_Y_t4_03	logFC_C_Y_t4_06	logFC_C_Y_t4_24	logFC_C_Y_t6_00	logFC_O_O_t0_00	logFC_O_O_t4_00	logFC_O_O_t4_06	logFC_O_Y_t0_00	logFC_O_Y_t4_00	logFC_O_Y_t4_06	FDR_C_O_t2_00	FDR_C_O_t4_00	FDR_C_O_t4_01	FDR_C_O_t4_03	FDR_C_O_t4_06	FDR_C_O_t4_24	FDR_C_Y_t0_00	FDR_C_Y_t2_00	FDR_C_Y_t4_00	FDR_C_Y_t4_01	FDR_C_Y_t4_03	FDR_C_Y_t4_06	FDR_C_Y_t4_24	FDR_C_Y_t6_00	FDR_O_O_t0_00	FDR_O_O_t4_00	FDR_O_O_t4_06	FDR_O_Y_t0_00	FDR_O_Y_t4_00	FDR_O_Y_t4_06
AT3G25010	protein_coding	receptor like protein 41	RLP41	-2.21	-3.63	-3.75	-3.7	-3.32	-2.79	-3.11	-2.81	-2.12	-2.37	-3.51	-3.49	-2.77	-3.45	0.16	-3.34	-3.32	-1.92	-2.32	-3.28	0.000317597	3.05478e-07	1.81202e-07	2.12181e-07	1.66586e-06	2.90214e-05	1.29089e-05	1.72992e-05	0.000509335	0.000147944	1.09615e-06	1.37461e-06	0.000120483	7.96028e-07	1	1.27691e-06	1.78983e-06	0.0031139	0.000188634	4.39267e-06
AT3G25011	protein_coding	hypothetical protein		0.79	-1.08	-0.18	-0.15	0.14	-1.32	0.75	1.08	1.35	1.17	0.43	0.41	-0.09	0.95	0.34	0.05	-0.61	0.6	1.01	0.6	0.166955	0.0851736	0.762432	0.807629	0.82169	0.0478495	0.231647	0.0587481	0.017047	0.0380985	0.491364	0.51758	0.92277	0.0907193	1	0.938135	0.317563	0.364399	0.0741882	0.336508
AT3G25013	protein_coding	Synaptobrevin family protein		0.07	-0.21	-0.35	-0.35	-0.13	-0.98	0.65	-0.33	-0.55	-0.19	0.55	0.19	0.37	-1.71	-0.03	-0.37	-0.2	0.59	-0.28	0.38	0.894435	0.454824	0.199553	0.201836	0.649084	0.00121243	0.0271842	0.242099	0.0492972	0.509072	0.05249	0.530654	0.259761	4.02186e-07	1	0.181547	0.47671	0.0516497	0.309469	0.201241
AT3G25020	protein_coding	receptor like protein 42	RLP42	0.26	-0.62	-1.62	-1.7	-0.52	-0.51	-1.52	1.34	0.52	0.18	-0.98	-0.3	-0.72	-1.25	0.39	-0.22	-0.43	-0.84	0.94	-0.2	0.490137	0.0982753	9.20455e-05	4.51498e-05	0.173797	0.1998	0.000490221	0.000693616	0.167492	0.643217	0.0143767	0.471533	0.109921	0.00167175	1	0.563625	0.263409	0.0473498	0.0137354	0.656447
AT3G25030	protein_coding	RING/U-box superfamily protein		-2.42	-2.71	-2.8	-2.54	-2.32	-0.69	1.31	-1.81	-2.34	-1.6	-0.07	0.23	1.01	-3.78	-0.13	-2.72	-2.75	1.17	-2.54	0.26	1.44335e-10	8.08795e-12	3.85813e-12	3.3183e-11	3.27842e-10	0.0168715	3.45731e-05	7.86855e-08	2.61768e-10	6.56274e-07	0.819442	0.44045	0.00169377	6.23674e-15	1	9.19693e-12	8.22618e-12	0.000209023	4.29664e-11	0.384439
AT3G25040	protein_coding	endoplasmic reticulum retention defective 2B	ERD2B	-1.22	-0.7	-0.69	-0.15	0.16	0.02	0.21	-1.16	-0.93	-0.83	0	0.42	0.36	-1.09	0.01	-1.29	-0.11	0.17	-1.43	-0.21	1.68485e-08	0.000206719	0.000253624	0.409086	0.389329	0.927633	0.291038	5.66579e-08	3.52856e-06	2.59293e-05	0.995982	0.027723	0.0912902	1.56437e-07	1	4.33223e-09	0.546442	0.423161	4.30489e-10	0.295576
AT3G25060	protein_coding	Tetratricopeptide repeat (TPR)-like superfamily protein		0.77	-1.03	-1.98	-1.57	0.83	0.99	-0.23	1.52	1.42	0.24	0.66	2.8	0.33	-0.08	-0.76	-1.06	0.83	0.2	0.63	2.37	0.319423	0.235913	0.0391367	0.0767106	0.281028	0.208868	0.825436	0.0456636	0.0597739	0.768054	0.42234	0.000502287	0.757024	0.926032	1	0.226112	0.283061	0.84792	0.423688	0.00282306
AT3G25070	protein_coding	RPM1 interacting protein 4	RIN4	0.93	0.81	1.33	1.16	0.63	0.03	-0.53	0.49	0.36	0.4	-0.38	-0.36	-0.62	-0.06	0.14	0.74	0.54	-0.51	0.29	-0.39	1.0196e-08	1.93964e-07	6.54434e-13	3.36381e-11	2.07605e-05	0.866668	0.000539078	0.000631811	0.010082	0.0044061	0.00953137	0.013034	0.000176747	0.670484	1	1.10773e-06	0.000184936	0.00106467	0.036034	0.00882061
AT3G25100	protein_coding	cell division cycle 45	CDC45	-5.57	-8.5	-5.57	-8.52	-6.05	-4.32	1.95	-5.03	-8.52	-4.92	-4.62	-1.33	-1.54	-3.99	-0.19	-5.01	-6.73	1.7	-8.53	-1.79	2.84934e-06	3.21835e-07	2.42421e-06	1.46028e-07	6.10209e-07	2.39562e-05	0.0084331	6.70653e-06	2.09553e-07	2.7056e-06	6.77691e-06	0.0693244	0.0633037	4.20489e-05	1	6.03932e-06	4.2287e-07	0.0241455	2.51412e-07	0.0197774
AT3G25110	protein_coding	fatA acyl-ACP thioesterase	FaTA	-5.51	-6.42	-4.35	-2.45	-0.9	0.08	1.11	-5.13	-4.2	-2.57	-0.39	0.36	0.72	-5.07	0.16	-6.38	-0.52	0.9	-5.44	0.36	4.93123e-13	8.25411e-14	1.32029e-11	2.25133e-07	0.021787	0.856457	0.00707257	1.84787e-12	2.03559e-11	9.65993e-08	0.344713	0.387176	0.106789	2.20524e-12	1	1.1772e-13	0.183006	0.0319326	4.3676e-13	0.396655
AT3G25120	protein_coding	Mitochondrial import inner membrane translocase subunit Tim17/Tim22/Tim23 family protein		-0.86	-1.05	-0.93	-0.56	0.39	0.27	-0.03	-0.33	-0.87	-0.33	-0.43	-0.22	-0.24	-1.74	-0.11	-1.06	0.17	-0.08	-0.94	-0.36	4.52971e-07	5.12996e-09	7.65832e-08	0.000343752	0.010241	0.0784602	0.90048	0.0293611	3.53817e-07	0.0294183	0.00715401	0.170771	0.183449	9.82936e-15	1	5.18279e-09	0.261647	0.687702	7.58588e-08	0.0261419
AT3G25130	protein_coding	acidic leucine-rich nuclear phosphoprotein 32 family B protein		-8.19	-2.84	-2.57	-5.48	-3.81	-1.08	1.08	-4.34	-6.25	-3.42	-1.3	0.54	0.23	-3.58	-0.93	-6.01	-6.4	1.24	-6.18	0.59	6.05709e-08	0.000215353	0.000548856	2.74761e-07	6.95319e-06	0.105598	0.104532	4.97757e-06	1.4194e-07	2.16483e-05	0.0517266	0.412705	0.792675	3.66924e-05	1	3.47755e-07	8.05336e-08	0.0682886	1.9347e-07	0.379154
AT3G25140	protein_coding	Nucleotide-diphospho-sugar transferases superfamily protein	QUA1	-0.82	-1.61	-1.31	-0.13	-0.05	-1.19	-0.2	-0.88	-0.84	-0.28	-0.26	-0.54	-0.41	-1.8	0.05	-1.24	-0.15	-0.19	-0.79	-0.54	0.00332604	3.05982e-07	1.11575e-05	0.627181	0.853105	8.19837e-05	0.521654	0.0018054	0.00275716	0.308145	0.377976	0.0604988	0.207668	3.30122e-08	1	2.57059e-05	0.608038	0.555991	0.00450094	0.0619373
AT3G25150	protein_coding	Nuclear transport factor 2 (NTF2) family protein with RNA binding (RRM-RBD-RNP motifs) domain-containing protein		1.64	0.83	-0.19	-0.28	0.4	-0.1	0.65	2.37	2.23	1.42	0.41	0.54	0.21	1.29	0.13	1.33	0.38	0.72	2.1	0.61	3.0515e-11	3.85851e-05	0.312224	0.132015	0.0364294	0.629753	0.00206469	9.65869e-16	5.90036e-15	1.45858e-09	0.0410628	0.00802722	0.374409	9.44978e-09	1	5.41811e-09	0.0498606	0.000815924	3.04005e-14	0.00305956
AT3G25210	protein_coding	Tetratricopeptide repeat (TPR)-like superfamily protein		-0.15	-0.18	-0.59	-0.38	0.26	-0.85	0.34	0.78	0.92	0.55	0.5	1.01	0.15	-0.1	0.11	0.31	0.49	0.18	0.9	0.9	0.435343	0.33186	0.00220027	0.0409847	0.164776	5.44206e-05	0.0952895	9.10966e-05	6.62885e-06	0.0037124	0.0100692	2.55373e-06	0.540578	0.602804	1	0.0906542	0.0102321	0.412205	8.54439e-06	2.12523e-05
AT3G25220	protein_coding	FK506-binding protein 15 kD-1	FKBP15-1	0.65	1.2	1.55	1.87	1.94	1.66	1.08	0.31	0.63	0.73	1.23	1.14	0.44	1.05	0.06	0.93	1.65	0.98	0.26	1.17	0.000693269	2.4852e-08	4.96078e-11	2.756e-13	2.03551e-13	2.82999e-11	1.24687e-06	0.0973285	0.00100985	0.000170311	3.96706e-08	2.44564e-07	0.0417189	4.2086e-07	1	3.83308e-06	1.85589e-11	8.77188e-06	0.160985	1.61358e-07
AT3G25230	protein_coding	rotamase FKBP 1	ROF1	-2.18	-0.62	0.74	0.81	0.62	-0.61	0.3	-2.89	-1.5	0.89	1.41	0.29	0.2	-0.21	0.12	-0.33	0.94	0.43	-1.38	0.45	1.3846e-12	0.00504691	0.0010856	0.000414845	0.00608355	0.00884462	0.226859	6.16916e-16	1.65875e-08	0.000153682	1.32043e-07	0.224126	0.468439	0.33092	1	0.125743	7.71294e-05	0.0827047	9.51713e-08	0.0563762
AT3G25240	protein_coding	sulfate/thiosulfate import ATP-binding protein%2C putative (DUF506)		4.18	7.99	9.63	7.89	6.11	6.95	2.62	0.01	6.68	6.78	5.89	4.49	4.3	9.33	0.03	8.48	6.11	-0.02	7.22	4.35	0.0856721	3.4463e-05	6.16781e-07	4.29047e-05	0.00335766	0.000716628	0.369831	1	0.000947983	0.00071622	0.00644421	0.0600025	0.118084	1.28994e-06	1	1.05653e-05	0.00343551	1	0.000259125	0.081637
AT3G25250	protein_coding	AGC (cAMP-dependent%2C cGMP-dependent and protein kinase C) kinase family protein	AGC2-1	4.48	8.73	10.34	9.73	7.97	7.22	-1.79	0.15	4.62	6.6	6.85	6.41	2.83	9.2	0.58	8.03	8.11	-2.76	4.97	5.72	0.000107175	8.93047e-11	1.76786e-12	8.12528e-12	1.2925e-09	1.98508e-08	0.451741	0.940839	6.5648e-05	7.02139e-08	6.77621e-08	3.17858e-07	0.0400674	2.66386e-11	1	6.57321e-10	9.41234e-10	0.310838	1.93276e-05	3.19787e-06
AT3G25290	protein_coding	Auxin-responsive family protein		4.79	6.24	7.55	7.4	6.01	6.43	-0.99	0.97	2.35	4.29	2.35	0.02	-0.74	3.91	-0.09	3.38	4.26	-0.2	-1.59	-0.77	6.74007e-15	2.33356e-18	1.22727e-20	2.51156e-20	2.20626e-17	6.82267e-18	0.105889	0.0431756	1.24096e-06	2.43769e-13	1.85126e-06	0.977818	0.257215	2.38446e-12	1	1.61129e-10	4.02584e-13	0.76446	0.0118417	0.182963
AT3G25400	protein_coding	dCTP pyrophosphatase-like protein		-2.33	-3.09	-1.22	0.45	0.11	-1.2	0.54	0.11	-0.28	0.83	1.1	1.09	0.14	-1.35	0.06	-2.24	0.39	0.65	-0.25	1.06	1.83035e-05	3.11986e-07	0.00772575	0.284557	0.812213	0.0114758	0.248817	0.812813	0.52189	0.0509712	0.0131315	0.0145202	0.818724	0.00431389	1	2.58452e-05	0.368993	0.17039	0.569709	0.0187931
AT3G25410	protein_coding	Sodium Bile acid symporter family		-2.56	-2.65	-2.4	-1.94	-0.58	-0.38	-0.24	-2.32	-2.4	-2.36	-0.12	0.32	0.45	-2.79	-0.14	-3.17	-0.9	-0.32	-2.95	0.16	3.99577e-23	1.44899e-23	3.05233e-22	2.88157e-19	1.71026e-05	0.00324284	0.0716016	8.95513e-22	3.08792e-22	1.11397e-21	0.363846	0.0145731	0.00167073	3.01494e-24	1	9.30124e-26	2.19575e-09	0.0176321	5.94053e-25	0.229042
AT3G25430	protein_coding	Polynucleotidyl transferase%2C ribonuclease H-like superfamily protein		-1.64	-2.05	-1.85	-2.23	0.22	0.18	1	-0.03	0.06	0.26	1.05	1.49	1.04	-1.57	-0.04	-1.92	0.25	0.79	-0.2	1.54	1.12774e-08	5.95056e-11	5.84743e-10	6.09592e-12	0.342876	0.461195	0.000111689	0.926704	0.807234	0.25987	3.53904e-05	8.59598e-08	0.000149501	2.88716e-08	1	3.3326e-10	0.283584	0.00214661	0.397553	5.10096e-08
AT3G25440	protein_coding	RNA-binding CRS1 / YhbY (CRM) domain protein	LOH1	-0.43	-0.82	-1.4	-1.15	-0.19	-0.32	0.79	1.02	0.69	0.54	0.67	0.86	0.59	-0.62	-0.07	-0.78	-0.17	0.77	0.55	1.04	0.0400163	0.000226952	3.0826e-08	1.19776e-06	0.369173	0.144053	0.000552206	7.07726e-06	0.00128019	0.00970204	0.00227844	0.000167256	0.0135968	0.00404391	1	0.000387401	0.420248	0.000927344	0.00883256	1.0825e-05
AT3G25470	protein_coding	bacterial hemolysin-like protein		0.18	0.09	0.06	-0.55	-0.16	0.21	0.28	-0.74	-0.57	-0.73	-0.54	0.02	0.15	-0.68	-0.04	-0.2	-0.36	0.23	-0.46	0.05	0.0833824	0.389292	0.545228	2.08866e-06	0.146232	0.061003	0.0161908	5.8032e-09	1.17795e-06	7.48577e-09	6.81791e-06	0.863985	0.236737	2.75605e-08	1	0.0525994	0.00120486	0.0473295	5.19171e-05	0.686322
AT3G25480	protein_coding	Rhodanese/Cell cycle control phosphatase superfamily protein		-2.01	-2.5	-2.42	-2.98	-1.46	-0.2	0.41	-2.43	-2.25	-2.39	-0.71	0.47	0.69	-2.09	-0.11	-2.57	-1.69	0.24	-2.62	-0.04	3.17074e-13	5.93791e-16	1.4193e-15	4.05853e-18	1.67513e-09	0.330802	0.0480163	1.64375e-15	1.37028e-14	3.33981e-15	0.000696188	0.0204556	0.00237667	1.00923e-13	1	2.89381e-16	5.2904e-11	0.277845	1.84182e-16	0.854369
AT3G25490	protein_coding	Protein kinase family protein		6.8	12.31	12.14	11.83	10.46	9.04	0.01	0.01	8.22	6.63	6.52	3.03	3.11	13.05	0.02	12.3	10.45	3.11	9.12	4.2	0.0510947	1.2114e-06	1.61592e-06	3.12418e-06	6.46892e-05	0.00151577	1	1	0.00554963	0.0581317	0.0769377	0.599706	0.656971	3.16997e-07	1	1.29541e-06	6.82436e-05	0.634614	0.000978183	0.42832
AT3G25493	protein_coding	formin-like protein		3.51	8.18	8.27	7.59	6.56	5.75	-2.17	-2.17	4.23	2.51	4.23	-0.63	-0.12	9.67	-2.15	7.85	6.73	-2.17	5.55	1.37	0.140187	1.40231e-05	1.15638e-05	5.22569e-05	0.000640537	0.00448126	0.641395	0.631361	0.0549676	0.339621	0.0606643	0.88359	0.991276	6.52063e-07	1	3.16473e-05	0.000452075	0.648861	0.00521268	0.69111
AT3G25500	protein_coding	formin homology 1	AFH1	-2.92	-4.1	-4.96	-3.79	-2.51	-1.92	-0.05	-1.06	-1.89	-1.91	-1.13	-0.83	-0.56	-2.63	0.02	-3.19	-2.29	0	-2.25	-0.82	6.85042e-14	8.02343e-18	9.08558e-20	5.62016e-17	4.60756e-12	5.43051e-09	0.899916	0.000118592	3.4159e-09	3.00679e-09	7.53125e-05	0.00266294	0.0603928	8.55971e-13	1	5.6999e-15	5.16839e-11	1	5.43209e-11	0.00308059
AT3G25505	protein_coding	TIR-NBS-LRR class disease resistance protein		1.48	0.7	1.42	0.48	-0.5	-1.39	-1.68	-0.7	0.59	0.64	-1.33	-0.73	-2.69	-1.52	0.12	0.81	0.16	-1.38	0.93	0.07	0.00803402	0.20296	0.00960858	0.38711	0.394347	0.0301451	0.0135187	0.252738	0.297164	0.253483	0.0315394	0.231777	0.000778379	0.0182503	1	0.141129	0.79176	0.0404641	0.0925618	0.92299
AT3G25510	protein_coding	disease resistance protein (TIR-NBS-LRR class) family protein		0.01	-0.4	0.14	-1	-1.26	-0.24	-2.94	-0.73	1.26	2.42	-0.05	-0.28	0.1	-0.08	0.05	0.67	-0.11	-1.73	1.79	-0.03	0.984321	0.420409	0.775756	0.046074	0.0158969	0.660486	1.37939e-05	0.161171	0.0106774	8.54854e-06	0.941874	0.610655	0.897772	0.875718	1	0.164495	0.843913	0.00337992	0.000476754	0.971837
AT3G25520	protein_coding	ribosomal protein L5	ATL5	-2.41	-2.82	-3.03	-2.25	-0.47	-0.23	0.96	-0.91	-1.28	-1.42	-0.33	0.17	0.33	-2.79	0.04	-2.44	-0.5	0.93	-1.47	0.21	4.97979e-15	4.17861e-17	5.19627e-18	3.24435e-14	0.0215185	0.278151	4.17753e-05	2.92104e-05	6.09064e-08	7.78466e-09	0.116554	0.456631	0.167001	5.82235e-17	1	2.96565e-15	0.0152779	8.47135e-05	2.88799e-09	0.357382
AT3G25530	protein_coding	glyoxylate reductase 1	GLYR1	-2.59	-3.89	-4.32	-4.15	-1.9	-0.16	-0.44	-1.59	-2.39	-2.59	-1.85	-0.91	-0.48	-3.78	-0.09	-3.28	-1.9	-0.36	-2.23	-0.76	1.51327e-13	1.89852e-18	1.24973e-19	3.8433e-19	6.16959e-10	0.52878	0.0917826	2.64497e-08	1.28007e-12	1.93824e-13	2.44138e-09	0.000508716	0.0873785	4.31579e-18	1	2.05169e-16	6.33871e-10	0.180967	7.99466e-12	0.00338174
AT3G25540	protein_coding	TRAM%2C LAG1 and CLN8 (TLC) lipid-sensing domain containing protein	LAG1	-0.5	-0.32	-1.03	-0.41	-0.07	0.14	0.01	-0.43	-0.25	-0.47	0.2	0.71	0.39	-0.56	0.06	-0.66	-0.17	0.01	-0.32	0.27	0.0159452	0.119326	5.56428e-06	0.0435857	0.759794	0.512347	0.981106	0.0380974	0.234794	0.0247499	0.359885	0.00127581	0.100554	0.00666135	1	0.00180011	0.420816	0.988676	0.114884	0.224823
AT3G25545	protein_coding	trigger factor		-0.69	-0.63	-0.49	0.19	1.25	-0.39	-0.45	-1.37	-1.58	-0.88	0.05	0.21	-0.58	-1.9	-0.03	-0.53	1.21	-0.39	-1.21	0.02	0.000226521	0.000567569	0.00592172	0.283091	5.03031e-09	0.0324548	0.0183181	7.71085e-10	2.00852e-11	6.5114e-06	0.793094	0.271318	0.00513127	1.3013e-13	1	0.00307359	1.17319e-08	0.045362	1.28548e-08	0.941727
AT3G25560	protein_coding	NSP-interacting kinase 2	NIK2	-1.97	-3.04	-2.91	-2.63	-2.91	-1.54	-0.97	-1.51	-2.39	-2.27	-1.56	-2.16	-1.28	-3.86	-0.11	-2.73	-2.62	-0.97	-2.51	-1.97	9.55502e-09	2.45836e-13	7.23807e-13	8.95103e-12	1.32512e-12	2.27387e-06	0.00173673	2.0238e-06	1.17793e-10	4.79279e-10	1.9912e-06	4.17046e-09	0.000161364	7.70869e-16	1	4.3345e-12	2.01631e-11	0.00217671	3.72169e-11	3.15364e-08
AT3G25570	protein_coding	Adenosylmethionine decarboxylase family protein		0.3	-0.61	0.29	0.34	-1.14	-3.53	-1.07	-1.01	-1.61	-1.6	-0.93	-1.37	-0.12	-2.98	-0.33	-0.77	-1	-1.2	-1.62	-1.18	0.390679	0.0759046	0.395055	0.31592	0.00169402	2.32159e-11	0.00525621	0.00460027	2.53023e-05	2.82723e-05	0.0111865	0.00036754	0.801707	3.16912e-10	1	0.0255048	0.00526336	0.00233447	2.3228e-05	0.00178985
AT3G25580	protein_coding	Thioredoxin superfamily protein		-0.42	0.1	0.21	0.47	0.12	-0.15	-0.33	-0.87	-0.57	-0.17	0.13	-0.19	-0.2	0.27	0.01	-0.21	0.14	-0.23	-0.63	-0.06	0.00836363	0.505492	0.175758	0.00286707	0.476625	0.377437	0.0523922	1.17831e-06	0.000540723	0.294293	0.456194	0.258937	0.309889	0.0797128	1	0.188293	0.373368	0.203996	0.000172726	0.761512
AT3G25585	protein_coding	aminoalcoholphosphotransferase	AAPT2	0.58	0.42	0.23	0.89	0.19	-0.31	-1.08	-1.04	-0.24	-0.45	-0.33	-1.51	-0.66	-0.58	-0.15	-0.01	0.12	-1	-0.35	-1.86	0.00361036	0.0316977	0.229936	2.15507e-05	0.340292	0.127644	3.60912e-06	2.11088e-06	0.226428	0.024126	0.106958	2.76182e-09	0.00369655	0.00331526	1	0.983138	0.565702	1.73029e-05	0.0716242	2.11777e-11
AT3G25590	protein_coding	micronuclear linker histone polyprotein-like protein		-3.36	-3.57	-1.75	-0.32	-1.41	-0.36	-0.61	-0.88	-1.66	-0.21	-0.18	-1.4	-1.03	-3.01	-0.08	-4.41	-0.99	-0.49	-2.04	-0.9	1.00316e-13	1.81018e-14	1.62298e-07	0.246535	9.74874e-06	0.223719	0.0504937	0.00304939	5.45773e-07	0.479271	0.555339	1.8984e-05	0.002224	1.31171e-12	1	1.77756e-16	0.000996189	0.120699	9.53156e-09	0.00345908
AT3G25597	protein_coding	transmembrane protein		0.64	2.17	3.79	4.24	2.95	3.17	-2.1	-1.62	-1.17	0.38	1.1	0.76	0.07	1.88	-0.01	0.76	2.05	-2.15	-2.52	-0.27	0.278933	0.000302739	4.22347e-08	4.47818e-09	5.31507e-06	2.56066e-06	0.00591071	0.0198012	0.0736157	0.532682	0.0700269	0.223899	0.949024	0.00161374	1	0.19584	0.000735393	0.0056715	0.00103488	0.6993
AT3G25600	protein_coding	Calcium-binding EF-hand family protein		1.84	3.38	4.59	2.74	1.44	1.63	-0.42	0.39	1.17	2.98	1.38	1.26	0.41	3.99	0.48	3.4	1.4	-0.15	1.13	1.25	2.85858e-05	1.52346e-10	8.55218e-14	1.83625e-08	0.000745409	0.00024584	0.381417	0.362097	0.005103	4.36432e-09	0.00154589	0.004054	0.432029	2.87632e-12	1	1.46804e-10	0.00104134	0.784053	0.00660867	0.00464062
AT3G25610	protein_coding	ATPase E1-E2 type family protein / haloacid dehalogenase-like hydrolase family protein		2.64	5.45	6.5	5.83	4.17	2.92	-3.16	-0.91	2.53	3.4	2.4	1.97	-0.2	5.76	0.04	5.32	4.55	-1.73	3.02	1.71	6.52969e-05	2.42824e-10	6.73421e-12	7.02002e-11	6.8139e-08	2.79656e-05	9.68108e-05	0.15176	0.000123154	1.92826e-06	0.000362246	0.00268524	0.821607	7.88186e-11	1	4.30242e-10	1.53759e-08	0.0157845	1.10932e-05	0.00859792
AT3G25620	protein_coding	ABC-2 type transporter family protein	ABCG21	-0.51	0.15	1.18	1.56	1.67	2.85	0.08	-0.12	-0.21	-0.05	-0.15	-0.32	0.4	1.57	-0.18	-1.17	1.09	0.02	-0.92	-0.24	0.137976	0.653975	0.000628531	1.66351e-05	7.6973e-06	2.63843e-10	0.869015	0.744492	0.560379	0.906171	0.701414	0.392617	0.332661	1.54468e-05	1	0.00141036	0.00175729	0.974786	0.00981956	0.537753
AT3G25640	protein_coding	MIZU-KUSSEI-like protein (Protein of unknown function%2C DUF617)		-4.67	-3.35	-6.79	-0.49	0.28	3.13	1.3	-2.1	-2.61	-1.4	-0.24	-1.2	0.13	-4.59	-0.08	-2.9	0.6	0.9	-3.43	-0.54	0.00130111	0.00561838	0.000265193	0.587702	0.763401	0.000930951	0.16961	0.0495715	0.0169909	0.139504	0.819756	0.223822	0.928623	0.00168433	1	0.0121454	0.506953	0.368731	0.00489359	0.597177
AT3G25655	protein_coding	inflorescence deficient in abscission (IDA)-like 1	IDL1	2.12	7.61	9.83	10.59	8.82	8.59	0	0	2.76	4.49	5.74	6.11	2.54	7.29	0.01	3.52	7.86	-0.01	-0.02	5.05	0.467827	0.0001522	6.83721e-07	1.31798e-07	1.02113e-05	2.61746e-05	1	1	0.33289	0.0688118	0.0126318	0.00659755	0.466481	0.000366687	1	0.197673	0.000105104	1	1	0.0429392
AT3G25660	protein_coding	Amidase family protein		-2.18	-3.07	-3.29	-3.33	-2.08	-1.13	0.44	-1	-1.73	-2.12	-1.55	-0.24	0.04	-3.12	-0.06	-3.11	-2.41	0.41	-1.84	-0.36	1.28962e-13	5.88557e-18	8.43621e-19	6.53651e-19	8.01199e-13	1.68635e-06	0.0453461	8.0744e-06	6.62573e-11	3.7984e-13	2.99018e-09	0.268581	0.886905	3.87574e-18	1	4.27255e-18	1.59121e-14	0.0707455	1.34195e-11	0.100602
AT3G25670	protein_coding	Leucine-rich repeat (LRR) family protein		-5.38	-7.01	-8.74	-10.85	-9.17	-6.09	-0.54	-5.17	-5.11	-5.5	-4.25	-3.82	-2.17	-7.19	0.17	-7.35	-6.92	-0.34	-4.05	-3.81	6.95761e-09	3.71126e-10	7.93506e-11	1.81234e-11	2.66755e-11	3.37415e-09	0.408496	1.40622e-08	1.14465e-08	3.01319e-09	1.94542e-07	9.67527e-07	0.00238416	5.81801e-10	1	3.1208e-10	2.98969e-10	0.634882	2.8533e-07	1.37322e-06
AT3G25680	protein_coding	SLH domain protein		-0.68	-1.46	-1.72	-1.95	-0.71	-0.61	0.63	-0.28	-0.79	-0.7	-0.06	0.22	0.09	-2.25	-0.05	-1.52	-0.74	0.45	-0.87	0.31	0.000298613	1.81143e-10	2.3805e-12	8.08695e-14	0.000182844	0.00153165	0.00136214	0.127267	4.12083e-05	0.000227181	0.787897	0.250485	0.700612	1.51129e-15	1	6.59953e-11	0.000109672	0.0234937	1.05243e-05	0.100558
AT3G25690	protein_coding	Hydroxyproline-rich glycoprotein family protein	CHUP1	0.07	-0.83	-1.66	-4.09	-2.57	-0.96	-1.38	-1.61	-1.31	-1.73	-1.29	-0.87	-0.78	-2.11	-0.07	-0.78	-2.64	-1.11	-1.1	-0.62	0.806891	0.00262065	1.26054e-07	2.52379e-17	1.01309e-11	0.000970808	1.65353e-05	2.92878e-07	1.17075e-05	7.64224e-08	2.52394e-05	0.00302428	0.0132527	6.87018e-10	1	0.00442287	5.62012e-12	0.000369143	0.000136644	0.032801
AT3G25700	protein_coding	Eukaryotic aspartyl protease family protein		-3.93	-4.39	-3.42	-3.54	-2.72	-2.57	0.12	-4.08	-3.3	-1.7	-0.68	-1.44	-0.71	-4.32	-0.11	-4.16	-2.46	0	-3.84	-1.28	2.79363e-17	1.57477e-18	6.97205e-16	2.70738e-16	4.19816e-13	4.08638e-12	0.689985	1.17569e-17	1.9605e-15	2.44817e-08	0.0103985	1.50033e-06	0.0158227	3.01859e-18	1	6.62369e-18	6.13667e-12	1	4.10963e-17	1.11781e-05
AT3G25710	protein_coding	basic helix-loop-helix 32	BHLH32	-3.11	-4.07	-1.16	-0.55	-0.85	-0.23	0.83	-0.98	-2.13	-0.71	0.14	-0.19	0.89	-4.01	-0.1	-3.91	-0.55	1.01	-1.87	-0.19	2.49868e-12	7.18703e-15	0.00016831	0.0531112	0.0044308	0.44893	0.00817363	0.00133149	7.8968e-09	0.0161578	0.674924	0.543156	0.00755353	1.87201e-14	1	1.99195e-14	0.0609682	0.00183349	1.17204e-07	0.571625
AT3G25717	protein_coding	ROTUNDIFOLIA like 16	RTFL16	-1.67	-2.77	-7.83	-6.04	-4.81	-2.1	-1.45	-1.54	-1.2	-4.93	-2.38	-1.89	0	-2.53	0.22	-3.08	-4.83	-1.44	-1.6	-1.44	3.9043e-05	5.18533e-09	3.08274e-17	6.08384e-16	6.1621e-14	2.07291e-06	0.00053297	0.00012733	0.001778	2.83543e-14	2.32827e-07	1.25286e-05	1	3.26427e-08	1	6.3872e-10	7.284e-14	0.000725267	6.8092e-05	0.000474126
AT3G25730	protein_coding	ethylene response DNA binding factor 3	EDF3	1.86	1.27	1.19	3.5	2.48	2.48	1.35	2.64	1.72	2.26	3.32	2.26	1.7	1.9	-0.42	0.56	1.96	1.17	1.73	2.5	5.61967e-05	0.00422596	0.0069867	1.09202e-10	3.95189e-07	6.77723e-07	0.00450568	1.07388e-07	0.000161894	2.1038e-06	1.3532e-09	4.37623e-06	0.000860066	4.49538e-05	1	0.216533	2.62505e-05	0.016164	0.000154525	7.87685e-07
AT3G25740	protein_coding	methionine aminopeptidase 1C	MAP1B	-0.89	-1.33	-1.17	-0.81	-0.89	-0.3	-1.3	-1.18	-1.88	-1.57	-1.15	-1.6	-0.67	-2.53	-0.22	-1.6	-1.01	-1.41	-2.06	-1.83	1.31664e-06	1.706e-10	4.2208e-09	6.82127e-06	1.84018e-06	0.079659	3.60799e-09	4.34688e-09	1.69483e-14	3.61984e-12	1.97171e-08	8.79842e-12	0.000661869	2.69461e-18	1	1.51283e-12	1.79924e-07	9.001e-10	1.20444e-15	3.63929e-13
AT3G25760	protein_coding	allene oxide cyclase 1	AOC1	2.1	2.88	3.65	4.55	2.22	1.37	-2.46	-0.19	0.26	1.04	0.5	-0.69	-1.11	0.88	-0.17	2.54	1.67	-2.18	0.96	-0.25	6.6984e-11	1.1579e-14	1.52988e-17	4.54582e-20	2.65886e-11	1.77691e-06	3.67619e-11	0.447588	0.288008	8.47682e-05	0.0544896	0.00939625	0.000202875	0.000519212	1	4.19811e-13	2.14469e-08	8.92369e-10	0.000213362	0.364817
AT3G25770	protein_coding	allene oxide cyclase 2	AOC2	-2.76	-3.43	-1.43	2.09	0.93	-0.85	-2.18	-2.85	-4.28	-2.57	-0.87	-0.54	-2.33	-7.04	0.01	-3.29	0.03	-1.86	-3.8	-0.16	2.41672e-08	2.17924e-10	0.000508623	2.59506e-06	0.0207593	0.0382261	6.51878e-06	1.4533e-08	2.24191e-12	1.07873e-07	0.0358702	0.199512	6.10604e-06	1.96704e-16	1	6.03651e-10	0.950986	8.32957e-05	3.17614e-11	0.731694
AT3G25780	protein_coding	allene oxide cyclase 3	AOC3	2.18	4.74	6.96	6.91	4.9	3.4	-1.41	0.22	2.37	5.58	4.71	2.27	0.31	4.83	-0.25	5.05	4.87	-0.77	2.9	2.47	0.000455496	2.38389e-10	2.4535e-14	3.47228e-14	2.03012e-10	7.92675e-07	0.0854446	0.755502	0.000158355	8.7561e-12	1.05993e-09	0.000433492	0.724374	1.58227e-10	1	5.77084e-11	2.63731e-10	0.344836	7.60859e-06	0.000168404
AT3G25800	protein_coding	protein phosphatase 2A subunit A2	PP2AA2	1.13	1.7	1.71	1.71	1.38	1.05	-0.39	0.2	0.73	0.42	0.28	-0.07	-0.1	1.44	-0.04	1.61	1.4	-0.27	0.76	-0.2	9.72588e-10	9.41038e-15	7.95036e-15	1.00047e-14	9.47013e-12	1.4065e-08	0.0168038	0.186554	9.87626e-06	0.00623825	0.0751986	0.666115	0.623341	1.16553e-12	1	5.23045e-14	6.85423e-12	0.10637	4.57316e-06	0.217351
AT3G25805	protein_coding	transmembrane protein		-2.03	-2.91	-3.34	-3.94	-2.12	-1.04	-0.12	-2.45	-2.6	-2.29	-1.02	-0.23	-0.06	-3.57	0.01	-2.7	-2.18	-0.04	-2.72	-0.39	4.00783e-08	1.11386e-11	4.06624e-13	7.88383e-15	2.02689e-08	0.00145574	0.759421	8.28099e-10	1.97619e-10	3.66993e-09	0.00195567	0.503892	0.906745	9.73581e-14	1	7.12868e-11	1.27149e-08	0.923904	6.65977e-11	0.242339
AT3G25820	protein_coding	terpene synthase-like sequence-1%2C8-cineole	TPS-CIN	3.55	3.69	2.9	3.05	1.48	1.86	-0.08	5.01	3.84	3.82	1.63	-0.1	1.42	4.76	0.48	3.28	1.6	-0.6	4.79	-0.48	0.000115287	5.67198e-05	0.0014913	0.000748356	0.124267	0.0589749	0.976043	2.44201e-07	3.3932e-05	3.51773e-05	0.0977782	0.963464	0.219794	6.17532e-07	1	0.0003415	0.0981791	0.724505	5.76221e-07	0.748209
AT3G25830	protein_coding	terpene synthase-like sequence-1%2C8-cineole	TPS-CIN	2.39	3.5	2.88	3.06	1.53	1.85	-0.09	5.05	3.59	3.82	1.62	-0.1	1.4	4.77	0.5	3.29	1.59	-0.74	4.79	-1.1	0.018906	0.000430061	0.00370497	0.00189183	0.148341	0.0868601	0.977529	1.4147e-06	0.000330247	0.000136434	0.135106	0.962972	0.275234	3.55289e-06	1	0.000950062	0.132796	0.659365	3.4193e-06	0.471593
AT3G25840	protein_coding	Protein kinase superfamily protein		1.5	1.6	1.45	1.38	0.74	0.58	0.11	1.94	1.52	1.28	0.86	0.17	0.28	1.67	-0.02	1.65	0.77	0.11	2.04	0.18	8.3132e-16	1.08828e-16	2.23394e-15	1.09404e-14	1.87613e-07	2.25173e-05	0.434717	2.46642e-19	6.99943e-16	1.91739e-13	1.40119e-08	0.197864	0.0486669	2.31006e-17	1	3.84813e-17	8.97738e-08	0.459846	4.99365e-20	0.172755
AT3G25855	protein_coding	Copper transport protein family		-1.56	-3.5	-0.62	-1.83	-3.32	-0.24	1.32	0.24	-1.51	-0.52	-1.2	-1.24	1.59	0.02	-0.02	-6.32	-3.28	0.94	-1.96	-2.39	0.176168	0.0115753	0.557132	0.104208	0.0115271	0.845798	0.233354	0.83151	0.183428	0.63138	0.292751	0.274825	0.182483	0.990834	1	0.00149065	0.0132879	0.42168	0.0918392	0.0533182
AT3G25860	protein_coding	2-oxoacid dehydrogenases acyltransferase family protein	LTA2	-0.45	-1.52	-2.2	-2.85	-1.62	-1.03	0.33	0.8	-0.17	-0.67	-0.74	-0.76	0.1	-1.88	-0.09	-0.75	-1.45	0.44	0.23	-0.81	0.0855653	4.94568e-07	1.57424e-10	2.43983e-13	1.90291e-07	0.000358809	0.254147	0.00306076	0.541354	0.0132749	0.00819318	0.00756257	0.775023	6.35832e-09	1	0.00483492	1.61365e-06	0.134652	0.398075	0.00482079
AT3G25870	protein_coding	hypothetical protein		3.78	3.7	3.71	2.97	2.77	2.17	0.16	1.3	2.43	3.58	1.91	0.53	0.13	2.47	-0.24	3.43	2.72	-0.19	2.26	1.09	3.28468e-17	5.36087e-17	4.81916e-17	3.18131e-14	4.36302e-13	5.69747e-10	0.619278	1.106e-05	1.04125e-11	2.65239e-16	1.03512e-08	0.0655331	0.727041	5.32824e-12	1	5.04375e-16	7.89949e-13	0.569091	7.03823e-11	0.000259327
AT3G25880	protein_coding	NAD(P)-binding Rossmann-fold superfamily protein		2.64	1.69	1.28	0.49	0.1	-0.51	1.51	1.75	2.49	2.24	0.56	0.55	0.43	2.11	0.22	1.86	0.41	1.36	1.92	0.66	1.40559e-05	0.00280601	0.022268	0.385837	0.873972	0.423344	0.0125564	0.00239431	3.56881e-05	0.000151458	0.355562	0.365947	0.561232	0.000294153	1	0.00121322	0.488318	0.0280909	0.000897141	0.284287
AT3G25882	protein_coding	NIM1-interacting 2	NIMIN-2	-0.25	0.24	1.28	1.43	0.89	-0.41	-1.09	-2.75	-0.67	0.05	0.25	0.83	-0.34	-0.21	0.53	1.27	1.55	-0.33	-1.46	0.98	0.715647	0.715111	0.0504658	0.0287156	0.18223	0.564878	0.137496	0.000405533	0.324591	0.953663	0.741041	0.239523	0.698066	0.752139	1	0.0516359	0.0221662	0.692994	0.0341035	0.168409
AT3G25890	protein_coding	Integrase-type DNA-binding superfamily protein	CRF11	-1.26	-1.44	-2.99	-0.96	0.1	-0.24	0.81	-1.86	-2.22	-0.73	1.22	1.55	1.28	-3.63	-0.02	-1.25	0.37	0.7	-2.17	0.92	4.11756e-05	5.09719e-06	1.1077e-12	0.000997396	0.732951	0.430802	0.00760762	6.1815e-08	1.27302e-09	0.0107246	8.07828e-05	2.34008e-06	0.000149028	1.54438e-14	1	4.18482e-05	0.189715	0.0245282	2.10398e-09	0.00230474
AT3G25900	protein_coding	Homocysteine S-methyltransferase family protein	HMT-1	2.07	6.63	6.99	6.23	4.31	3.74	3.21	-0.21	2.73	3.07	1.54	2.12	2.31	7.75	0.29	6.32	4.81	2.72	3.66	2.15	0.0178656	4.95366e-10	1.56606e-10	1.93183e-09	3.39618e-06	4.68227e-05	0.000542694	0.859926	0.00167662	0.000440625	0.0907868	0.018147	0.0190636	1.78269e-11	1	1.49684e-09	4.95003e-07	0.00381087	4.3692e-05	0.01823
AT3G25905	protein_coding	CLAVATA3/ESR-RELATED 27	CLE27	-1.3	-2.52	-3.03	-3.83	-2.76	-3.02	0.77	-3.99	-6.2	-3.55	-2.31	-1.81	-0.68	-3.92	-0.29	-2.25	-2.56	0.4	-3.5	-2.11	0.0659149	0.00127824	0.000237126	1.82142e-05	0.000489074	0.000346524	0.301883	2.60321e-05	3.25981e-07	3.62855e-05	0.00279372	0.016104	0.423801	3.14932e-05	1	0.00320413	0.00109108	0.624156	6.34455e-05	0.00661706
AT3G25910	protein_coding	MAP kinase kinase kinase%2C putative (DUF1644)		2.47	2.19	1.55	1.28	0.69	0.46	0.15	3.34	2.77	1.57	0.75	0.16	0.14	2.19	0	2.56	0.87	0.09	2.95	0.05	9.63848e-27	3.65835e-25	2.61411e-20	1.62229e-17	2.24193e-09	1.31544e-05	0.138682	1.61467e-30	6.75014e-28	3.84577e-20	4.80091e-10	0.102763	0.203256	3.76822e-25	1	4.57736e-27	4.02646e-12	0.42957	7.72159e-29	0.65477
AT3G25920	protein_coding	ribosomal protein L15	RPL15	-4.65	-6.33	-7.07	-8.26	-4.17	-1.09	0.37	-1.01	-3.06	-3.79	-2.76	-1.08	0	-5.19	-0.04	-5.74	-4.14	0.4	-2.92	-1.09	8.59411e-18	3.47285e-21	3.2483e-22	1.86482e-23	3.61203e-16	0.000525954	0.247267	0.000886729	5.93757e-13	3.13157e-15	2.88772e-11	0.000719243	1	4.53635e-19	1	3.98472e-20	4.83923e-16	0.230752	1.7873e-12	0.000679232
AT3G25940	protein_coding	TFIIB zinc-binding protein		-1.98	-2.71	-2.73	-2.82	-0.2	-0.29	0.45	-1.37	-1.45	-1.37	-0.24	0.18	-0.1	-3.14	-0.21	-2.58	-0.22	0	-1.6	0.02	3.8506e-08	3.50377e-11	2.61464e-11	1.20275e-11	0.511416	0.347728	0.155038	2.52081e-05	9.35169e-06	2.19601e-05	0.442716	0.579772	0.817626	1.67866e-12	1	1.20568e-10	0.459494	1	1.93711e-06	0.953623
AT3G25950	protein_coding	TRAM%2C LAG1 and CLN8 (TLC) lipid-sensing domain containing protein		10.73	12.55	11.07	8.18	7.25	10.92	1.83	3.5	7.74	3.54	-0.02	1.44	-0.02	10.39	2.03	10.73	6.31	2.52	6.96	-0.03	2.58882e-10	1.09623e-12	6.8088e-11	1.93649e-06	6.69246e-05	4.0172e-10	0.563366	0.201935	1.21957e-05	0.170429	1	0.609677	1	6.23274e-10	1	2.16154e-10	0.0013224	0.42996	0.000189746	1
AT3G25970	protein_coding	Pentatricopeptide repeat (PPR) superfamily protein		-0.2	-0.17	-1.49	-1.67	0.41	0.39	2.11	0.99	0.98	1.99	1.84	3.82	0.89	0.14	-0.25	-0.72	0.19	1.76	0.3	3.34	0.792702	0.815606	0.0583046	0.0337904	0.539376	0.592959	0.00200776	0.132735	0.129167	0.0018601	0.00497392	2.65723e-07	0.251071	0.846128	1	0.32804	0.794679	0.0114656	0.662168	3.24823e-06
AT3G25980	protein_coding	DNA-binding HORMA family protein	MAD2	-3.35	0.26	0.65	-0.56	-3.64	-1.32	3.48	-1.96	-1.45	-1.98	-1.82	-0.41	1.29	0.92	-0.06	0.54	-2.89	3.05	-1.17	-0.84	0.000225515	0.685505	0.295597	0.394368	4.83639e-05	0.0678314	5.01605e-06	0.0103268	0.0398874	0.00654471	0.0130953	0.566213	0.0764531	0.140532	1	0.393216	0.00045576	4.70297e-05	0.0891935	0.245905
AT3G25990	protein_coding	Homeodomain-like superfamily protein		3.16	2.5	2.13	2.79	1.77	1.91	0.11	1.51	1.99	2.01	1.34	0.56	0.67	3.61	0.11	2.47	1.76	-0.32	2.04	1.09	7.34595e-10	1.33805e-07	3.04402e-06	1.17882e-08	7.39618e-05	3.74114e-05	0.848937	0.000623473	1.15344e-05	9.31687e-06	0.00248919	0.216109	0.191567	2.39785e-11	1	1.94131e-07	8.28469e-05	0.555991	7.52927e-06	0.0151467
AT3G26000	protein_coding	Ribonuclease inhibitor		0.56	0.77	0.75	0.03	-0.79	-0.05	-0.54	0.31	0.33	0.3	-0.5	-0.88	-0.25	1.04	0.04	0.72	-0.77	-0.44	0.63	-0.87	2.39223e-05	6.78975e-08	1.02069e-07	0.816044	6.79484e-08	0.703477	0.000132125	0.0126573	0.00853953	0.0181411	0.000196498	1.4111e-08	0.0799096	4.50282e-11	1	2.71595e-07	1.00079e-07	0.001722	4.3591e-06	1.85388e-08
AT3G26020	protein_coding	Protein phosphatase 2A regulatory B subunit family protein		1.14	2.41	2.64	1.72	0.35	0.34	-0.61	0.03	0.75	0.96	0.11	-0.14	-0.35	2.72	-0.13	2.23	0.63	-0.61	0.82	-0.45	2.3346e-05	2.10024e-12	1.81365e-13	9.42625e-09	0.16316	0.188027	0.0269402	0.926367	0.00365465	0.000282271	0.693938	0.629118	0.24612	8.1459e-14	1	1.93293e-11	0.0142427	0.0310508	0.00155066	0.0953291
AT3G26030	protein_coding	serine/threonine protein phosphatase 2A 55 kDa regulatory subunit B prime delta	ATB' DELTA	0.86	0.88	-0.22	-2.1	-2.08	-0.67	-0.76	0.06	0.45	-0.28	-1.44	-0.98	-0.58	0.49	0.14	0.85	-2.07	-0.56	0.44	-1.5	2.96093e-06	1.71991e-06	0.178722	9.31114e-16	2.4441e-15	0.000257057	7.09675e-05	0.727232	0.00859075	0.102878	1.37938e-10	8.03752e-07	0.00340699	0.00363199	1	3.51797e-06	3.61394e-15	0.00322733	0.0089119	8.02045e-11
AT3G26040	protein_coding	HXXXD-type acyl-transferase family protein		0.8	1.06	0.23	1.02	0.41	1.25	-0.5	0.46	1.43	1.42	-0.59	-0.14	0.44	2.3	-0.23	1.07	0.51	-0.8	1.12	-0.57	0.0374958	0.00598795	0.560632	0.00779586	0.288133	0.00204067	0.252031	0.245584	0.000322246	0.000374591	0.154397	0.750447	0.356583	1.47178e-07	1	0.00569004	0.187097	0.0734826	0.00400528	0.184061
AT3G26050	protein_coding	TPX2 (targeting protein for Xklp2) protein family		-3.76	-2.84	-4.57	-1.56	-0.95	-0.61	3.43	-1.41	-2.45	-0.84	-0.89	0.34	0.6	-1.1	-0.86	-3.66	-1.29	3.03	-2.77	-1.27	0.00162517	0.00674872	0.000550854	0.0769353	0.263246	0.497546	0.000121342	0.121276	0.0134124	0.318447	0.309833	0.704102	0.552831	0.205493	1	0.00208266	0.137916	0.000659584	0.0069608	0.164643
AT3G26060	protein_coding	Thioredoxin superfamily protein	PRXQ	-8.63	-11	-11.09	-9.56	-4.58	-1.54	-0.3	-3.76	-6.82	-6.99	-3.18	-1.25	-0.65	-10	-0.12	-10.34	-4.82	-0.17	-6.47	-1.37	2.68141e-23	8.39125e-25	1.05052e-24	7.28427e-24	1.41445e-16	8.96111e-06	0.387399	1.03579e-14	3.43992e-21	3.95958e-21	3.23788e-12	0.000226466	0.0683294	3.14394e-24	1	1.77345e-24	4.75054e-17	0.644018	1.04131e-20	7.29905e-05
AT3G26070	protein_coding	Plastid-lipid associated protein PAP / fibrillin family protein		-2.98	-4.62	-5.09	-4.43	-2.77	-1.16	-0.65	-1.65	-3.06	-3.12	-1.81	-1.12	-0.62	-4.47	-0.16	-4.04	-2.82	-0.67	-3.05	-1.51	1.7495e-13	1.28049e-18	1.21213e-19	4.46522e-18	1.97908e-12	0.000113581	0.027764	2.11248e-07	9.74475e-14	7.9064e-14	7.67934e-08	0.000224015	0.0533272	3.19584e-18	1	4.58947e-17	1.37582e-12	0.028101	9.86785e-14	2.87042e-06
AT3G26080	protein_coding	plastid-lipid associated protein PAP / fibrillin family protein		-1.13	0.13	0.51	0.31	-0.48	0.18	-0.27	-1.75	-1.18	-0.32	-0.27	-0.28	0.21	0.49	-0.02	-0.26	-0.65	-0.28	-1.19	-0.24	3.89907e-05	0.60866	0.0410964	0.210099	0.0627897	0.515288	0.353718	1.7358e-08	2.07885e-05	0.21556	0.331788	0.317572	0.510462	0.0489855	1	0.303633	0.0119782	0.337113	1.87897e-05	0.395258
AT3G26085	protein_coding	CAAX amino terminal protease family protein		-1.08	-1.53	-1.27	-0.55	-0.36	-0.36	-0.25	-0.09	-1.4	-0.73	0.21	-0.33	-0.05	-1.59	-0.1	-1.6	-0.48	-0.26	-1.27	-0.42	9.44728e-13	1.5697e-17	4.99322e-15	5.38884e-06	0.00166636	0.00211797	0.0373753	0.457308	3.49061e-16	2.88498e-08	0.0680811	0.00548926	0.730061	5.2295e-18	1	4.55797e-18	6.20398e-05	0.0326243	6.76279e-15	0.000615104
AT3G26090	protein_coding	REGULATOR OF G-PROTEIN SIGNALING 1	RGS1	2.4	3.04	3.49	2.76	1.99	1.44	-0.1	0.79	1.91	2.15	1.31	0.69	-0.41	2.94	0.08	2.83	2.01	-0.18	1.68	0.31	1.8791e-14	1.36624e-17	2.36725e-19	2.78468e-16	5.87099e-12	3.51085e-08	0.691465	0.00045514	1.26562e-11	6.60493e-13	2.56734e-07	0.00280124	0.107733	3.93749e-17	1	1.29798e-16	5.58627e-12	0.488808	3.53896e-10	0.179346
AT3G26100	protein_coding	Regulator of chromosome condensation (RCC1) family protein		3.43	3.97	3.91	3.36	1.98	2.37	-0.16	1.79	3.12	2.8	1.58	-0.12	0.27	4.31	-0.03	3	1.24	-0.14	2.09	-0.02	9.50125e-23	1.41733e-24	2.95678e-24	2.519e-22	3.83668e-15	4.51879e-17	0.398905	4.22478e-14	1.78348e-21	8.96246e-20	5.96783e-12	0.502284	0.166432	1.51756e-25	1	4.90366e-21	1.4707e-09	0.485064	3.69229e-16	0.934937
AT3G26115	protein_coding	Pyridoxal-5'-phosphate-dependent enzyme family protein		-0.97	-0.89	-0.3	-1.47	-1.9	-1.11	0.39	-0.34	-0.61	-0.11	0	0.37	0.34	-0.8	0.36	-0.91	-1.77	0.28	-0.67	0.42	2.09782e-06	8.09811e-06	0.0949195	2.25369e-10	4.60027e-13	3.14172e-07	0.0476067	0.0642663	0.00116245	0.54208	0.993447	0.0531896	0.10844	4.44903e-05	1	5.48606e-06	3.5349e-12	0.173652	0.000456261	0.0286634
AT3G26135	protein_coding	2-oxoglutarate/Fe(II)-dependent oxygenase family protein		0.96	0.17	-0.31	0.03	0.16	0.12	-1.06	-0.72	-0.73	0.51	-0.34	-0.15	-0.81	-0.88	-0.39	-0.14	0.67	-0.54	-0.98	-0.46	0.0454358	0.732591	0.529222	0.957505	0.762604	0.827317	0.0578856	0.162946	0.151659	0.301272	0.521372	0.792214	0.180323	0.0869445	1	0.783931	0.168145	0.351638	0.0570234	0.403832
AT3G26150	protein_coding	cytochrome P450%2C family 71%2C subfamily B%2C polypeptide 16	CYP71B16	3.69	3.4	2.13	-0.3	-0.43	1.52	-2.1	2.88	3.29	2.66	-0.12	0.62	-0.71	3.15	-0.07	3.67	-1.1	-1.43	3.66	0.57	8.33373e-14	6.08225e-13	6.34605e-08	0.404359	0.243032	6.3213e-05	1.38542e-05	7.13587e-11	1.97132e-12	5.51281e-10	0.774159	0.090278	0.10373	4.83274e-12	1	9.00797e-14	0.00477807	0.00112895	1.12141e-13	0.127812
AT3G26160	protein_coding	cytochrome P450%2C family 71%2C subfamily B%2C polypeptide 17	CYP71B17	3.93	3.57	1.88	-0.89	-0.24	1.51	-1.97	3.26	3.59	2.91	0.05	0.66	-0.58	3.4	0.7	3.73	-0.9	-1.06	3.9	0.6	1.4396e-13	1.47894e-12	2.63233e-06	0.0211344	0.542346	0.000142122	4.07276e-05	2.03645e-11	1.65472e-12	3.69796e-10	0.910667	0.0901812	0.201362	5.26968e-12	1	5.24359e-13	0.0217084	0.0147446	1.86673e-13	0.129289
AT3G26170	protein_coding	cytochrome P450%2C family 71%2C subfamily B%2C polypeptide 19	CYP71B19	5.65	6.29	5.57	5.62	4.72	5.24	-2.54	2.55	3.95	3.5	2.17	1.32	0.17	5.23	0.32	5.45	4.2	-2.18	3.43	1.05	3.77188e-22	2.26205e-23	5.84111e-22	6.13779e-22	2.00822e-19	2.46359e-20	2.27956e-09	2.79056e-12	9.81414e-18	4.60904e-16	5.33439e-10	1.47111e-05	0.629407	2.81233e-21	1	9.42681e-22	5.22109e-18	4.94992e-08	5.49588e-16	0.000402529
AT3G26180	protein_coding	cytochrome P450%2C family 71%2C subfamily B%2C polypeptide 20	CYP71B20	3.46	3.64	2.44	1.38	0.72	2.02	-0.62	1.39	2.36	0.8	0.48	0.75	0.01	2.83	0.26	2.81	-0.1	-0.26	1.67	0.68	1.54586e-17	3.09713e-18	2.38899e-13	2.5098e-07	0.00303446	1.37653e-10	0.0152608	2.66826e-07	8.23159e-13	0.00104654	0.0491209	0.00295535	0.986074	3.81524e-15	1	5.58174e-15	0.681779	0.335335	5.06298e-09	0.00716836
AT3G26190	protein_coding	cytochrome P450%2C family 71%2C subfamily B%2C polypeptide 21	CYP71B21	3.81	13.2	12.97	11.54	7.49	7.16	-3.78	-3.78	6.32	3.6	1.53	-0.07	-1.23	13.15	-3.77	12.22	8.89	-3.79	6.61	3.91	0.20017	3.97169e-07	4.95661e-07	3.22051e-06	0.00168672	0.00329395	0.692392	0.68029	0.00953534	0.229607	0.72459	0.995362	0.887262	4.15233e-07	1	1.35851e-06	0.000180836	0.698636	0.00611568	0.210245
AT3G26200	protein_coding	cytochrome P450%2C family 71%2C subfamily B%2C polypeptide 22	CYP71B22	5.48	11.97	11.96	11.08	8.94	8.07	1.63	4.5	7.53	6.37	6.19	3.39	2.12	12.05	0.71	10.86	8.68	1.76	8.1	4.35	5.60535e-06	6.1684e-12	6.1063e-12	2.83998e-11	2.3555e-09	2.46109e-08	0.188812	9.86256e-05	3.61521e-08	6.32397e-07	2.00964e-06	0.00334012	0.102309	5.49459e-12	1	4.17686e-11	4.1427e-09	0.16272	1.09309e-08	0.000302564
AT3G26210	protein_coding	cytochrome P450%2C family 71%2C subfamily B%2C polypeptide 23	CYP71B23	4.4	4.04	3.99	3.8	3.1	2.73	-5.72	2.01	3.05	2.6	1.24	1.05	-0.58	2.47	0.41	3.86	3.27	-2.59	3.38	0.85	2.92302e-09	1.29827e-08	1.57746e-08	4.2638e-08	2.16433e-06	2.12117e-05	2.14399e-08	0.000649853	2.35528e-06	2.82033e-05	0.0336941	0.073067	0.405357	4.52839e-05	1	3.23609e-08	9.36162e-07	0.000240504	4.27085e-07	0.1537
AT3G26220	protein_coding	cytochrome P450%2C family 71%2C subfamily B%2C polypeptide 3	CYP71B3	5.4	5.49	4.82	3.54	2.57	3.62	-3.65	3.86	4.63	2.55	1.03	1.14	0.15	4.71	0.16	5.14	2.18	-2.41	4.79	0.68	1.52947e-16	8.38884e-17	2.16083e-15	5.97518e-12	1.66658e-08	1.27595e-11	5.02146e-09	8.59667e-13	8.60293e-15	1.69753e-08	0.00849293	0.00438678	0.779016	3.94489e-15	1	4.58629e-16	5.00837e-07	3.01679e-06	3.37416e-15	0.0876935
AT3G26230	protein_coding	cytochrome P450%2C family 71%2C subfamily B%2C polypeptide 24	CYP71B24	0.88	0.61	-0.25	-1.97	-1.83	-0.06	-2.33	-0.16	0.24	-1.1	-2.13	-1.38	-1.61	0.15	0.23	0.61	-2.23	-1.75	0.72	-1.63	0.00964554	0.0670171	0.456992	5.29447e-07	2.64843e-06	0.886463	1.48837e-07	0.65147	0.488278	0.00180002	2.89368e-07	0.000242274	0.000108032	0.649614	1	0.0679979	7.86997e-08	2.1764e-05	0.0326034	3.20702e-05
AT3G26240	protein_coding	Cysteine/Histidine-rich C1 domain family protein		1.69	1.23	0.67	1.84	0.27	1.17	0.09	1.94	1.8	-0.32	0.19	0.47	0.31	1.11	-0.02	1.22	-0.17	-0.01	2.19	0.25	4.18244e-08	1.2965e-05	0.0108436	5.86375e-09	0.305077	5.38721e-05	0.799684	2.15608e-09	1.16076e-08	0.226883	0.517599	0.0882998	0.338564	6.63669e-05	1	1.63486e-05	0.538129	0.998129	1.08358e-10	0.399912
AT3G26280	protein_coding	cytochrome P450%2C family 71%2C subfamily B%2C polypeptide 4	CYP71B4	2.01	1.69	0.6	0.56	0.32	1.71	-4.7	-0.55	0.27	0.08	-1.4	-2.46	-1.92	-0.13	0.15	1.71	0.23	-4.3	0.86	-2.47	2.58781e-09	9.05844e-08	0.0270695	0.0377331	0.244837	1.81761e-07	6.83644e-16	0.0457542	0.320377	0.790171	8.48752e-06	1.43668e-10	2.19222e-07	0.629791	1	7.80698e-08	0.411576	5.73481e-15	0.00222852	1.72299e-10
AT3G26290	protein_coding	cytochrome P450%2C family 71%2C subfamily B%2C polypeptide 26	CYP71B26	-3.09	-4.16	-2.36	1.37	1.5	1.26	-1.45	-4.64	-3.72	0.03	0.22	-0.74	-0.77	-4.98	-0.02	-4.01	1.24	-1.42	-3.73	-0.74	2.65364e-12	1.31193e-15	1.24346e-09	3.31618e-05	1.12358e-05	0.000185204	4.96654e-05	1.14231e-16	2.58595e-14	0.942083	0.508098	0.0238986	0.032179	1.77164e-17	1	3.34884e-15	0.000160082	8.56262e-05	2.26861e-14	0.0251896
AT3G26300	protein_coding	cytochrome P450%2C family 71%2C subfamily B%2C polypeptide 34	CYP71B34	-0.35	-1.17	-1.16	-0.53	-0.63	0.1	-0.19	0.24	-0.58	-0.15	0.17	-0.37	0.59	-1.98	0.04	-0.74	-0.66	-0.26	-0.19	-0.16	0.164444	1.63646e-05	1.9389e-05	0.0331704	0.0142731	0.704061	0.501331	0.351216	0.02099	0.563633	0.525977	0.16285	0.0423524	5.47998e-10	1	0.00354956	0.0107203	0.363559	0.449096	0.575651
AT3G26310	protein_coding	cytochrome P450%2C family 71%2C subfamily B%2C polypeptide 35	CYP71B35	-4.44	-4.21	-4.59	-2.76	-2.72	-1.15	-0.16	-5.42	-6.32	-4.61	-1.88	-1.67	-0.02	-7.51	0.13	-4.65	-2.53	-0.14	-6.47	-1.21	2.64345e-16	7.99906e-16	1.04753e-16	1.84655e-11	4.5004e-11	0.000385823	0.643918	3.90568e-18	1.50121e-19	1.06283e-16	2.37005e-07	2.282e-06	0.977534	2.30985e-20	1	8.7523e-17	2.75866e-10	0.712504	1.06714e-19	0.000264602
AT3G26320	protein_coding	cytochrome P450%2C family 71%2C subfamily B%2C polypeptide 36	CYP71B36	-4.36	-6.64	-7.77	-7.28	-4.86	-1.35	-3.9	-4.29	-4.15	-5.19	-4.41	-3.8	-1.87	-6.66	0.04	-5.76	-3.82	-2.78	-4.07	-3.16	2.56205e-11	1.55091e-14	2.08396e-15	2.84162e-15	2.80701e-12	0.00311517	1.86603e-09	3.68246e-11	5.51591e-11	6.671e-13	4.07535e-11	9.27508e-10	0.000352818	2.81189e-14	1	1.67818e-13	3.79997e-10	8.42145e-07	8.54364e-11	3.59423e-08
AT3G26340	protein_coding	N-terminal nucleophile aminohydrolases (Ntn hydrolases) superfamily protein		-0.3	0.66	0.93	1.6	2.48	0.52	-0.05	-0.69	-0.46	-0.39	0.48	0.92	-0.25	-0.21	-0.01	0.54	2.39	0.06	-0.78	0.99	0.262303	0.0119381	0.000536812	1.01625e-07	5.9339e-12	0.055857	0.880138	0.011024	0.0847172	0.136563	0.07922	0.00120137	0.451601	0.417249	1	0.0374564	1.64871e-11	0.868863	0.00385077	0.000536653
AT3G26350	protein_coding	proline-rich receptor-like kinase		0.48	-0.04	0.89	0.53	0.12	1.12	0.67	1.4	1.13	2.29	1.48	0.67	1.52	1.37	0.11	-0.4	-0.02	0.75	1.49	0.8	0.267939	0.928032	0.0322114	0.201056	0.783875	0.0104147	0.145708	0.0011339	0.00766962	8.16521e-07	0.000790298	0.126576	0.00166327	0.00133553	1	0.371732	0.960168	0.107451	0.000569348	0.0703135
AT3G26360	protein_coding	Ribosomal protein S21 family protein		-0.46	-0.81	-0.77	-0.14	0.45	0.37	0.25	1.05	0.21	-0.18	-0.22	-0.1	0.07	-0.86	-0.03	-0.62	0.27	0.05	0.13	0.01	0.00113535	2.10736e-07	5.28091e-07	0.313706	0.00131404	0.0103594	0.0865961	4.54021e-10	0.131135	0.204338	0.135653	0.519012	0.709173	7.66844e-08	1	2.4197e-05	0.0482059	0.798947	0.327171	0.964903
AT3G26370	protein_coding	O-fucosyltransferase family protein		0.04	-0.21	-0.3	0.1	0.24	-0.39	0.24	0.52	0.18	0.2	0.31	0.21	0.09	-0.21	0.13	-0.58	0.23	0.2	-0.02	0.01	0.782622	0.125213	0.0340019	0.474558	0.0930048	0.00865434	0.120998	0.000440001	0.213339	0.156326	0.0390207	0.17282	0.637683	0.12998	1	0.000106277	0.103022	0.21685	0.910335	0.942531
AT3G26380	protein_coding	Melibiase family protein		1.69	1.31	1.09	0.69	0.33	1.08	0.31	1.61	1.5	1.22	0.81	0.39	0.24	0.98	-0.05	0.68	0.13	0.33	1.13	0.15	2.16781e-12	1.39646e-09	9.76166e-08	0.000197256	0.0658054	2.89594e-07	0.111717	8.901e-12	6.54778e-11	1.24565e-08	4.54584e-05	0.0386439	0.279213	8.65002e-07	1	0.000259498	0.483954	0.0944544	5.77407e-08	0.469336
AT3G26395	protein_coding	hypothetical protein		2.27	1.09	0.22	-0.7	-1.19	-0.34	-0.06	2.43	2.06	1.56	-0.41	0.31	0.24	0.88	0.05	1.4	-1.13	-0.1	2.37	-0.6	1.11101e-13	3.30715e-06	0.302522	0.00158117	1.5898e-06	0.129199	0.83141	1.71432e-14	1.7065e-12	2.91927e-09	0.070525	0.17085	0.375738	9.70261e-05	1	2.59116e-08	4.26837e-06	0.705859	3.1507e-14	0.0101822
AT3G26400	protein_coding	eukaryotic translation initiation factor 4B1	EIF4B1	0.34	0.86	1.14	1.02	0.78	0.49	0.09	0.55	0.58	0.68	0.56	0.22	0.3	1.2	-0.12	0.88	0.7	0.13	0.72	0.38	0.022635	3.03053e-07	4.54398e-10	7.81137e-09	2.98174e-06	0.00215317	0.630305	0.000419677	0.000213392	2.40597e-05	0.000475518	0.177045	0.0921903	1.46083e-10	1	2.12686e-07	1.65008e-05	0.477425	8.58867e-06	0.0177004
AT3G26410	protein_coding	tRNA modification 11 protein	TRM11	-2.45	-2.33	-2.93	-2.41	0.33	-0.83	0.76	-0.29	-0.41	-0.42	0.76	1.4	0.37	-1.51	-0.03	-1.64	0.41	0.67	-0.07	1.1	6.98896e-10	1.51002e-09	9.66896e-12	6.07212e-10	0.262085	0.00754176	0.0159045	0.331205	0.166872	0.156881	0.0128245	2.425e-05	0.2951	6.17691e-06	1	1.53714e-06	0.163265	0.0389903	0.81629	0.00058655
AT3G26420	protein_coding	RNA-binding (RRM/RBD/RNP motifs) family protein with retrovirus zinc finger-like domain-containing protein	ATRZ-1A	0.01	0.1	0.42	0.75	0.7	0.38	0.28	0.07	-0.18	-0.2	-0.27	0.11	0.14	0.45	-0.12	-0.16	0.15	0.07	-0.25	-0.17	0.98958	0.685505	0.088309	0.00324534	0.00666484	0.144929	0.329529	0.79904	0.497275	0.435952	0.321604	0.715049	0.677739	0.0712095	1	0.522235	0.567283	0.838071	0.319326	0.548264
AT3G26430	protein_coding	GDSL-like Lipase/Acylhydrolase superfamily protein		-0.07	0.12	0.03	-0.01	0.16	-0.11	-0.14	-0.44	-0.6	-0.55	-0.6	-0.59	-0.44	-0.34	-0.19	-0.23	0.12	-0.09	-0.64	-0.64	0.712887	0.487437	0.856162	0.968053	0.382287	0.56793	0.509609	0.0148322	0.00121282	0.00260526	0.00180669	0.00208215	0.0359536	0.0543867	1	0.191742	0.502105	0.679225	0.000580757	0.00110952
AT3G26440	protein_coding	transmembrane protein%2C putative (DUF707)		0.86	2.02	2.59	2.18	1.24	1.42	-0.42	-1.77	-0.72	0.64	0.29	-0.48	-0.16	1.05	0.03	1.38	0.89	-0.44	-0.69	-0.17	0.00155089	9.41327e-10	1.67653e-12	1.44759e-10	1.98023e-05	3.34895e-06	0.150506	4.49204e-08	0.00809202	0.0173577	0.310039	0.0917627	0.647597	0.000169501	1	2.62964e-06	0.00138083	0.146643	0.011354	0.568009
AT3G26445	protein_coding	beta-1%2C4-N-acetylglucosaminyltransferase family protein		-3.96	-3.97	-3.97	-3.97	-4	-0.01	3.32	-3.98	-3.98	-4.01	-1.87	2.06	2.67	-0.46	-1.81	-4.02	-4.01	3.6	-3.98	-3.98	0.10839	0.103959	0.101514	0.0855396	0.0720562	0.9695	0.0404407	0.113372	0.0942429	0.0689724	0.318915	0.199472	0.120723	0.766377	1	0.106231	0.0796931	0.0330863	0.0983151	0.0918265
AT3G26450	protein_coding	Polyketide cyclase/dehydrase and lipid transport superfamily protein		-2.39	-3.95	-2.7	-1.46	-1.04	-0.74	-1.94	-3.95	-3.82	-1.99	-1.23	-2.28	-1.48	-4.75	0.12	-3.72	-1.3	-1.67	-3.73	-1.7	7.88862e-09	4.4681e-14	4.22256e-10	4.40864e-05	0.00260205	0.0327138	2.14018e-06	5.9344e-14	1.36937e-13	3.65179e-07	0.000708306	6.51812e-08	0.000250903	4.7969e-16	1	2.0594e-13	0.000257453	3.04731e-05	2.29789e-13	1.27684e-05
AT3G26460	protein_coding	Polyketide cyclase/dehydrase and lipid transport superfamily protein		0.99	1.45	1.32	-0.18	0.2	0.08	1.29	2.36	0.86	0.62	0.24	-0.17	0.02	-1.78	0.18	1.51	-1.06	0.95	1.08	-0.7	0.172913	0.0419143	0.0642533	0.824241	0.80536	0.930048	0.0980034	0.0015236	0.238554	0.399139	0.778271	0.850943	0.993313	0.047401	1	0.0353931	0.186852	0.246367	0.135639	0.411591
AT3G26470	protein_coding	Powdery mildew resistance protein%2C RPW8 domain-containing protein		4.48	2.97	3.94	3.14	2.42	2.22	-2.28	1.65	2.82	3.73	1.69	0.5	0.53	2.36	0.1	4.13	2.68	-1.51	2.76	0.92	9.07213e-12	6.35218e-08	1.58807e-10	2.05663e-08	4.15595e-06	2.41025e-05	0.000259613	0.000789509	2.34834e-07	7.86652e-10	0.000806935	0.330618	0.359634	4.80984e-06	1	5.18977e-11	7.47017e-07	0.0090075	3.47165e-07	0.0665219
AT3G26480	protein_coding	Transducin family protein / WD-40 repeat family protein		-3.59	-7.09	-5	-7.08	-1.49	-0.23	0.63	-2.94	-1.82	-2.88	-1.07	-0.22	-1.68	-7.1	-0.07	-7.08	-0.56	0.67	-4.28	0.11	0.00203648	5.43406e-05	0.000251648	2.88109e-05	0.100101	0.814109	0.516152	0.0064506	0.0533903	0.00464595	0.253079	0.832415	0.118331	8.1694e-05	1	6.52138e-05	0.531111	0.504441	0.000580465	0.920231
AT3G26490	protein_coding	Phototropic-responsive NPH3 family protein		-1	-1.73	-2.81	-2.71	-1.96	-1.18	-0.03	-2.23	-1.98	-2.36	-1.2	-1.28	-0.74	-2.84	-0.09	-2.36	-1.77	0.01	-2.85	-1.33	0.00114154	4.68974e-07	1.67117e-11	3.31436e-11	5.51854e-08	0.000284016	0.938716	4.36763e-09	4.13442e-08	9.64408e-10	0.000212225	0.000104489	0.0303067	1.60107e-11	1	9.75219e-10	4.1932e-07	0.991056	1.41138e-11	7.42484e-05
AT3G26500	protein_coding	plant intracellular ras group-related LRR 2	PIRL2	4.6	5.21	5.15	3.83	2.45	1.96	-7	3.92	4.8	4.58	2.37	2.38	-0.06	5.64	0.52	5.64	3.14	-2.02	5.26	2.19	1.39346e-11	5.60903e-13	6.90852e-13	8.9428e-10	9.76058e-06	0.000325504	8.74069e-07	6.89262e-10	5.49767e-12	2.09228e-11	2.44675e-05	2.65526e-05	0.951139	7.61219e-14	1	8.52348e-14	1.08845e-07	0.00425409	5.70727e-13	9.65935e-05
AT3G26510	protein_coding	Octicosapeptide/Phox/Bem1p family protein		2.37	1.42	-1.62	-2.28	-2.96	0.62	-1.78	3.7	2.21	-0.76	-1.86	-1.93	-1.47	1.26	-0.01	1.78	-3.1	-1.41	2.89	-2.29	1.28736e-10	4.88896e-06	4.86542e-07	3.72256e-10	1.09156e-12	0.0357841	4.98972e-07	1.40434e-15	8.22046e-10	0.00840462	1.00482e-07	5.84611e-08	2.9885e-05	3.14924e-05	1	7.17755e-08	3.73039e-13	2.96008e-05	9.39799e-13	1.84107e-09
AT3G26512	protein_coding	hypothetical protein		3.01	0.75	0.08	-1.9	-2.32	1.29	-0.49	1.31	0.15	-1.79	-0.5	-1.46	-0.63	-8.07	0.34	1.36	-2.22	-0.42	1.33	-0.24	0.035701	0.59189	0.962418	0.221768	0.151504	0.381718	0.789408	0.363185	0.927647	0.247283	0.766552	0.364482	0.752537	0.0156614	1	0.326786	0.174079	0.830503	0.354358	0.897505
AT3G26520	protein_coding	tonoplast intrinsic protein 2	TIP2	2.83	1.77	0.04	-1.43	-2.09	-0.73	0.28	2.33	2.06	0.49	-1.83	-3.07	-0.54	1.36	-0.04	1.99	-2.5	0.45	2.29	-3.4	1.35946e-12	7.27021e-08	0.897089	3.93969e-06	3.42611e-09	0.0136245	0.372281	2.09416e-10	3.62326e-09	0.0817255	1.09196e-07	1.2482e-12	0.105139	9.21631e-06	1	6.3697e-09	5.78038e-11	0.159899	3.07804e-10	1.33205e-13
AT3G26539	protein_coding	hypothetical protein		-2.23	-1.29	-1.92	-3.57	-0.24	-0.14	1.51	0.42	-1.11	-0.67	0.21	2.32	0.83	-1.44	0.27	-1.4	-0.29	1.24	-0.67	1.97	4.17333e-05	0.00579542	0.000178302	4.4808e-08	0.597687	0.766422	0.00112766	0.343614	0.0157648	0.128958	0.651998	2.22944e-06	0.0909688	0.00316745	1	0.00346201	0.519259	0.0078001	0.130806	3.20821e-05
AT3G26540	protein_coding	Tetratricopeptide repeat (TPR)-like superfamily protein		-2.03	-2.04	-2.84	-2.99	-0.49	-1.18	1.22	-0.54	-1.18	-1.07	-0.19	1.65	0.26	-2.48	0.25	-1.11	0.15	1.14	-0.3	1.67	9.0552e-06	7.76669e-06	3.77337e-08	1.22536e-08	0.204709	0.00476961	0.00337372	0.167067	0.00375249	0.00705728	0.656981	9.15754e-05	0.604131	4.92686e-07	1	0.00587178	0.705701	0.00696284	0.447751	8.53744e-05
AT3G26560	protein_coding	ATP-dependent RNA helicase		0.19	0.07	-0.01	0.12	0.04	-0.27	0.14	0.71	0.42	0.11	0.26	-0.01	0.09	-0.06	0.03	0.17	0.2	0.17	0.69	0.16	0.0966731	0.544376	0.910771	0.314969	0.726572	0.0264076	0.269548	9.24745e-08	0.000489154	0.346844	0.0322188	0.938011	0.541354	0.617756	1	0.148218	0.0848734	0.188032	1.95333e-07	0.193183
AT3G26570	protein_coding	phosphate transporter 2%3B1	PHT2%3B1	-2.99	-3.71	-3.63	-2.64	-2.44	-1.05	-0.84	-4.07	-4.15	-2.81	-1.52	-1.59	-0.58	-4.14	-0.07	-3.88	-2.49	-0.7	-4.11	-1.37	5.02788e-18	8.25986e-21	1.71589e-20	1.97426e-16	4.43549e-15	3.7719e-06	0.000185712	6.41487e-22	4.41068e-22	5.69683e-17	2.52583e-09	1.24664e-09	0.0122722	3.69713e-22	1	2.52641e-21	2.75984e-15	0.00181786	4.91406e-22	3.64646e-08
AT3G26580	protein_coding	Tetratricopeptide repeat (TPR)-like superfamily protein		3.48	3.24	3.14	2.44	1.44	1.96	-1.19	3.02	2.15	0.96	-0.08	-0.39	-0.65	2.1	-0.08	2.62	0.89	-1.05	2.52	-0.11	3.43894e-24	2.45888e-23	8.03839e-23	1.66717e-19	2.66706e-12	8.73479e-16	2.77348e-09	2.17181e-22	1.05116e-17	5.18022e-08	0.632917	0.014736	0.000273182	1.44347e-17	1	1.68809e-20	2.80081e-07	6.61389e-08	5.53664e-20	0.535574
AT3G26590	protein_coding	MATE efflux family protein		0.03	0.71	0.71	1.52	0.96	1.07	-2.66	-5.34	-3.09	-2.44	-1.34	-2.65	-1.38	-1.76	-0.14	-0.06	0.44	-2.28	-3.44	-2.25	0.934233	0.0235165	0.0224371	9.64453e-06	0.00324948	0.00150712	2.32647e-09	3.19495e-17	7.72463e-12	1.83674e-09	0.000128281	9.42271e-10	0.000305498	1.079e-06	1	0.860313	0.167895	7.1048e-08	5.90637e-13	3.28004e-08
AT3G26600	protein_coding	armadillo repeat only 4	ARO4	0.34	0.09	0.69	1.01	0.81	-0.33	-1.08	-0.67	0.15	1.02	0.15	0.1	-0.62	-0.39	0.06	0.31	0.95	-0.77	0.05	0.03	0.151222	0.702041	0.0038122	5.36364e-05	0.000967431	0.181471	7.65497e-05	0.00612729	0.524932	6.11098e-05	0.564103	0.711561	0.0254093	0.0934456	1	0.180047	0.00016903	0.00397691	0.856052	0.927034
AT3G26618	protein_coding	eukaryotic release factor 1-3	ERF1-3	0.1	-0.36	-0.55	-0.47	-0.03	-0.69	-0.08	-0.13	-0.48	-0.31	-0.13	-0.35	-0.24	-1.54	0.09	-0.35	0.02	-0.07	-0.37	-0.32	0.501147	0.0149798	0.000331758	0.00200278	0.853319	2.72479e-05	0.66584	0.378629	0.00161706	0.0356894	0.424618	0.0255239	0.182415	1.81041e-13	1	0.0169153	0.910032	0.715804	0.0140351	0.0415188
AT3G26630	protein_coding	Tetratricopeptide repeat (TPR)-like superfamily protein		-1.42	-1.2	-1.26	-1.8	-1.67	-1.07	-0.73	-2.17	-1.57	-1.55	-1.41	-0.95	-0.3	-1.5	-0.23	-1.39	-1.78	-0.61	-1.72	-1.21	1.48064e-10	7.43048e-09	2.0494e-09	2.18609e-13	2.89556e-12	2.17411e-07	0.000191402	1.24823e-15	1.01945e-11	1.7104e-11	5.31533e-10	2.74917e-06	0.149451	3.09812e-11	1	2.02496e-10	6.20884e-13	0.00190225	9.07816e-13	2.35339e-08
AT3G26640	protein_coding	Transducin/WD40 repeat-like superfamily protein	LWD2	0.75	0.56	0.26	0.32	0.12	-0.31	-0.06	1	0.75	0.32	0.19	0.13	-0.11	0.47	0.11	0.66	0.06	0.1	0.87	0.09	1.29147e-07	1.9639e-05	0.0365403	0.0104821	0.345777	0.0171253	0.688909	1.36055e-10	1.24261e-07	0.0102935	0.139643	0.316759	0.466429	0.000289	1	1.29668e-06	0.619144	0.479755	4.68084e-09	0.543292
AT3G26650	protein_coding	glyceraldehyde 3-phosphate dehydrogenase A subunit	GAPA	-2.2	-3.92	-4.97	-5.97	-3.98	-1.51	-0.84	-1.18	-2.08	-2.97	-2.36	-1.91	-0.89	-3.02	-0.11	-3.08	-4.1	-0.62	-1.76	-1.99	6.08774e-08	7.53957e-14	2.03977e-16	2.64329e-18	1.25201e-13	6.69187e-05	0.0219779	0.000903328	1.99307e-07	1.12605e-10	3.85695e-08	2.40578e-06	0.0236832	4.32017e-11	1	2.98808e-11	6.66949e-14	0.100479	3.77808e-06	1.22124e-06
AT3G26670	protein_coding	magnesium transporter%2C putative (DUF803)		1.31	2.95	3.07	2.42	1.38	0.89	0.31	0.78	1.48	1.46	0.42	0.28	0.1	2.94	0.09	2.78	1.35	0.28	1.51	-0.15	2.75669e-05	6.57515e-13	2.33357e-13	1.19362e-10	1.54204e-05	0.00386755	0.35004	0.00846158	4.30459e-06	6.19281e-06	0.171248	0.377294	0.798352	7.35049e-13	1	3.74609e-12	2.35126e-05	0.419629	3.02146e-06	0.657735
AT3G26680	protein_coding	DNA repair metallo-beta-lactamase family protein	SNM1	2.08	3.1	3.34	1.65	0.34	-0.91	0.76	2.17	2.79	3.25	1.13	0.72	-0.01	3.89	-0.14	3.04	0.57	0.63	3.12	0.26	7.90719e-10	1.66889e-14	1.87661e-15	1.24637e-07	0.218325	0.00238463	0.00989214	2.91654e-10	3.76074e-13	8.15132e-15	0.000145369	0.0130566	0.985004	2.70079e-17	1	2.93748e-14	0.0385788	0.0387898	1.678e-14	0.384824
AT3G26690	protein_coding	nudix hydrolase homolog 13	NUDX13	1.96	2.18	1.94	1.8	2.09	2.08	2.08	2.44	4.43	3.34	3.63	3.05	1.98	5.23	-0.11	2.66	1.97	1.89	3.86	2.4	3.54925e-06	4.27623e-07	3.8534e-06	1.25245e-05	1.25696e-06	2.33121e-06	4.35747e-06	5.77535e-08	2.25596e-14	4.15711e-11	1.50562e-11	1.2066e-09	2.43392e-05	2.07221e-16	1	6.77042e-09	3.93825e-06	2.88112e-05	7.73742e-13	2.18617e-07
AT3G26700	protein_coding	Protein kinase superfamily protein		-1.69	-1.26	-0.69	-1.35	-1.88	-2.25	0.8	-1.32	-1.4	-0.24	-0.52	-0.98	-0.34	-0.94	0.01	-1.45	-2.08	0.69	-1.51	-1.34	1.36768e-07	1.88812e-05	0.0115552	6.06292e-06	1.74644e-08	8.26722e-10	0.00639785	1.21533e-05	4.07053e-06	0.38012	0.0692275	0.000893421	0.296638	0.000826713	1	2.1319e-06	2.33325e-09	0.0202251	1.21255e-06	1.84932e-05
AT3G26710	protein_coding	cofactor assembly of complex C	CCB1	-3.83	-4.66	-4.99	-4.51	-2.12	-0.92	-0.2	-2.24	-3.25	-3.12	-1.21	-0.24	0.02	-4.71	-0.07	-4.19	-2.26	-0.24	-3.45	-0.47	1.36365e-18	6.28291e-21	1.29108e-21	1.77397e-20	2.25106e-11	0.00031114	0.449466	4.00629e-12	1.42214e-16	6.56801e-16	6.24982e-06	0.342929	0.971482	5.15139e-21	1	1.10149e-19	4.84008e-12	0.389145	2.48827e-17	0.0617664
AT3G26720	protein_coding	Glycosyl hydrolase family 38 protein		0.21	-0.77	-1.02	-1.68	-0.92	-0.45	0.34	0.86	0.39	0.15	0.18	0.11	0.02	-0.78	0.04	-0.44	-1.08	0.32	0.58	0.15	0.283943	0.000123803	1.62531e-06	2.56338e-11	1.37634e-05	0.0235305	0.105218	2.8475e-05	0.0434763	0.44484	0.374432	0.609595	0.950969	0.000114963	1	0.02141	9.04496e-07	0.134792	0.00320116	0.485358
AT3G26730	protein_coding	RING/U-box superfamily protein		0.56	0.68	0.64	0.52	0.39	-0.55	-0.25	0.81	0.34	0.09	0.43	0.19	-0.15	0.3	0.03	0.61	0.39	-0.21	0.73	0.35	2.84978e-07	2.65908e-09	1.19323e-08	8.94904e-07	0.000127576	8.13723e-07	0.0166003	4.74797e-11	0.000735903	0.365069	5.55208e-05	0.0565244	0.190762	0.00185872	1	4.09928e-08	0.000133334	0.0514585	6.76666e-10	0.000851361
AT3G26740	protein_coding	CCR-like protein	CCL	5.55	4.26	2.98	0.84	2.46	2.16	-1.2	4.83	5.27	3.42	2.75	3.3	0.49	4.65	0.34	4.04	1.83	-0.74	5.3	3.21	2.76057e-22	3.03069e-19	5.9438e-15	0.00098327	2.30696e-12	1.32751e-10	3.2196e-05	1.14331e-20	1.22923e-21	2.72193e-16	3.6712e-13	5.24408e-15	0.0928538	2.72481e-20	1	1.33588e-18	3.83108e-09	0.00803933	9.18027e-22	1.3195e-14
AT3G26742	protein_coding	hypothetical protein		4.94	4.94	2.91	1.89	4.57	3.2	6.44	8.48	7.98	8.82	7.97	7.07	6.51	6.93	-0.02	3	3.02	6	8.24	6.99	0.00070441	0.000637979	0.107842	0.297919	0.00176894	0.0779401	8.49166e-06	8.26907e-10	5.23465e-09	2.64107e-10	1.30633e-08	4.46763e-07	1.6153e-05	3.34991e-07	1	0.105117	0.0907151	5.37032e-05	1.92341e-09	7.22119e-07
AT3G26744	protein_coding	basic helix-loop-helix (bHLH) DNA-binding superfamily protein	ICE1	-0.42	-0.71	-1.18	-0.96	-0.83	-0.35	0.69	0.34	0.06	-0.19	0.52	0.31	0.76	-0.02	-0.13	-0.62	-0.99	0.66	-0.03	0.14	0.000545081	1.14502e-07	2.98903e-13	1.12534e-10	6.87939e-09	0.00449436	1.08209e-06	0.00465636	0.608207	0.111934	6.46711e-05	0.0141648	4.85825e-07	0.882023	1	1.74103e-06	8.4537e-11	3.42053e-06	0.837663	0.277777
AT3G26750	protein_coding	HECT-like ubiquitin-conjugating enzyme (E2)-binding protein		-0.89	-1.71	-2.21	-1.81	-0.89	-1.18	0.63	0.33	0.08	-0.23	0.34	0.61	0.34	-0.88	-0.22	-1.09	-0.68	0.63	0.22	0.42	0.00793473	4.85304e-06	6.67335e-08	1.62824e-06	0.00735624	0.000915505	0.0655197	0.305839	0.806375	0.480976	0.318857	0.0651034	0.386621	0.00811904	1	0.00136119	0.0384534	0.0747695	0.496525	0.225669
AT3G26760	protein_coding	NAD(P)-binding Rossmann-fold superfamily protein		0.82	-2.41	-4.51	-4.52	-4.51	-0.32	2.26	6.17	3.53	2.15	1.57	1.4	0.51	1.07	0.16	-0.31	-1.09	1.95	4.61	2.33	0.341916	0.0540634	0.0060898	0.00379844	0.0024472	0.759246	0.00735177	4.05706e-10	1.65084e-05	0.00630318	0.0567268	0.0928591	0.652404	0.199691	1	0.756997	0.283271	0.0244256	1.48887e-07	0.00485705
AT3G26770	protein_coding	NAD(P)-binding Rossmann-fold superfamily protein		5.16	5.12	4.45	3.62	3.1	2.07	0.47	5.85	5.99	4.41	2.66	1.56	2.09	5.58	0.76	4.83	1.95	1.9	5.17	0.69	1.09485e-09	1.10344e-09	4.15541e-08	4.2714e-06	8.25566e-05	0.0137965	0.674816	3.83542e-11	1.86658e-11	6.33572e-08	0.000948191	0.0675462	0.0227293	1.08191e-10	1	5.63445e-09	0.0161933	0.0330815	1.08232e-09	0.488785
AT3G26780	protein_coding	Phosphoglycerate mutase family protein	MEF14	0.03	0.07	-0.11	0.05	0.15	-0.76	0.39	0.14	0.07	0.13	0.12	0.09	-0.04	0.15	0.02	0.18	0.15	0.35	0.07	0.03	0.781313	0.537243	0.316748	0.624177	0.172918	1.99831e-08	0.00141216	0.221974	0.537365	0.233509	0.289882	0.453006	0.792782	0.176758	1	0.0942322	0.18524	0.00473452	0.550144	0.809357
AT3G26782	protein_coding	Tetratricopeptide repeat (TPR)-like superfamily protein		-0.43	-0.72	-1.57	-2.28	0.75	0.27	0.71	1.29	0.69	0.75	0.82	2.83	0.31	-0.64	-0.19	0.07	1.07	0.37	0.8	2.95	0.284956	0.0727716	0.000371492	2.89817e-06	0.050242	0.513998	0.0863514	0.00106706	0.0728801	0.0496554	0.0382354	6.38425e-09	0.521796	0.1111	1	0.858246	0.00604021	0.409993	0.0373555	2.84279e-09
AT3G26810	protein_coding	auxin signaling F-box 2	AFB2	1.27	1.06	1.36	1	0.13	-0.23	0.32	1.3	1.01	1.06	0.31	-0.23	-0.02	0.88	0.01	0.95	0.04	0.19	0.94	-0.18	2.38375e-17	5.62912e-15	2.33842e-18	3.74349e-14	0.166542	0.0172446	0.00175684	1.17504e-17	3.86595e-14	1.28905e-14	0.00186544	0.0243728	0.869294	1.46137e-12	1	2.13869e-13	0.705561	0.0637957	2.95928e-13	0.0803231
AT3G26820	protein_coding	Esterase/lipase/thioesterase family protein		8.47	10.78	11.87	12.15	10.16	8.98	3.08	0	8.83	10.36	9.58	6.21	4.2	11.16	2.8	9.54	9.17	0.01	8.12	4.37	2.15402e-07	2.0309e-11	5.65341e-13	2.83316e-13	3.34907e-10	5.82278e-08	0.280085	1	5.08751e-08	1.38475e-10	5.87056e-09	0.00128033	0.125612	5.603e-12	1	2.41232e-09	1.55707e-08	1	9.81551e-07	0.0695493
AT3G26830	protein_coding	Cytochrome P450 superfamily protein	PAD3	2.46	7.4	8.3	8.63	6.6	4.75	-9.33	-0.07	5.2	5.87	4.72	3.34	-1.04	6.91	0.48	7.52	6.77	-1.18	5.88	2.91	0.00877412	1.26828e-08	1.85392e-09	1.09676e-09	1.24654e-07	1.86967e-05	0.000488793	0.95452	3.51719e-06	6.69523e-07	2.34168e-05	0.0011205	0.396688	3.61457e-08	1	1.04745e-08	8.87256e-08	0.294502	5.98045e-07	0.00364314
AT3G26840	protein_coding	Esterase/lipase/thioesterase family protein	PES2	4.97	6.39	6.74	6.78	6.14	5.49	-1.52	-0.92	3.53	4.2	3.56	1.83	-0.07	5.28	0.11	5.69	5.43	-1.13	2.52	1.28	1.49156e-14	2.91142e-17	8.01625e-18	8.40708e-18	2.33048e-16	6.19801e-15	0.000952043	0.0273366	6.33711e-11	1.32391e-12	1.64985e-10	4.44628e-05	0.914039	2.77571e-15	1	4.87595e-16	4.44629e-15	0.0130235	9.55535e-08	0.00279392
AT3G26850	protein_coding	histone-lysine N-methyltransferase		-1.36	-1.83	-2.05	-1.89	-0.85	-1.04	0.57	-1.47	-0.98	-0.5	0.25	0.57	0.29	-1.77	-0.02	-1.57	-0.56	0.52	-0.8	0.6	5.48625e-09	3.41674e-12	1.50389e-13	1.19797e-12	3.81397e-05	2.28632e-06	0.005584	9.85511e-10	3.57577e-06	0.00997324	0.204655	0.00488593	0.195493	9.05103e-12	1	1.85747e-10	0.00434897	0.0135734	7.98695e-05	0.00310588
AT3G26890	protein_coding	meiosis chromosome segregation family protein		2.57	1.35	0.39	-0.16	-0.78	0.23	-0.03	2.86	2.03	0.76	-0.21	-0.5	-0.07	1.49	0.06	1.52	-0.97	0.02	2.16	-0.67	1.83633e-19	3.03731e-11	0.0142251	0.313258	9.38644e-06	0.156627	0.893771	6.73673e-21	2.80408e-16	1.154e-05	0.22214	0.00320667	0.747807	2.15227e-12	1	1.1534e-12	1.79724e-07	0.94342	3.81852e-17	0.000158239
AT3G26900	protein_coding	shikimate kinase like 1	SKL1	-0.54	-1.48	-1.9	-2.98	-2.03	-1.02	-0.54	-0.24	-0.97	-1.53	-1.84	-1.13	-0.36	-1.71	-0.1	-1.31	-2.17	-0.57	-0.88	-1.29	0.000467372	4.11588e-13	2.51426e-16	4.18102e-22	9.62364e-17	2.13426e-08	0.0010258	0.107546	2.66711e-08	2.81974e-13	6.20697e-15	3.31034e-09	0.038867	6.06416e-15	1	1.35996e-11	1.69915e-17	0.000715247	2.05207e-07	1.51625e-10
AT3G26910	protein_coding	hydroxyproline-rich glycoprotein family protein		4.15	5.53	6.37	5.28	3.63	3.66	0.26	2.78	3.71	4.18	1.88	1.46	0.42	6.09	0.09	5.28	3.67	0.35	3.87	1.55	3.02858e-15	1.27978e-18	3.87383e-20	5.37407e-18	1.946e-13	3.3211e-13	0.493224	1.0232e-10	6.43449e-14	3.87674e-15	1.13283e-06	7.26823e-05	0.300835	1.09963e-19	1	4.55879e-18	1.58088e-13	0.356983	2.1006e-14	3.3754e-05
AT3G26920	protein_coding	FBD / Leucine Rich Repeat domains containing protein		0.74	0.47	0.66	0.02	0.11	-0.14	0.66	1.36	1.02	1.08	0.9	0.84	0.7	1.07	0.03	0.59	0.03	0.52	0.98	0.45	6.52898e-07	0.000529239	4.52924e-06	0.871546	0.411783	0.338555	1.68091e-05	1.6698e-13	4.76606e-10	1.29633e-10	2.74078e-08	1.4689e-07	1.87717e-05	1.18954e-10	1	3.32881e-05	0.825893	0.00057014	1.24611e-09	0.00162976
AT3G26922	protein_coding	F-box/RNI-like superfamily protein		0.1	-1.29	-1.94	-2.71	-1.74	-1.34	1.68	2.21	2.02	1.86	0.67	1.21	0.99	0.63	0	-0.57	-1.46	1.66	2.11	0.9	0.810004	0.00127741	9.89111e-06	3.94132e-08	4.16199e-05	0.00127175	6.43109e-05	1.98552e-07	1.08309e-06	4.81574e-06	0.0833564	0.00203596	0.0202462	0.0842788	1	0.126964	0.000360523	0.000101205	4.78028e-07	0.0218807
AT3G26932	protein_coding	dsRNA-binding protein 3	DRB3	-3.9	-5.69	-6.51	-8.26	-6.94	-2.98	0.43	-1.34	-2.06	-2.01	-0.92	-1.15	0.1	-4.32	0.1	-4.47	-6.58	0.27	-1.75	-1.32	4.56709e-15	1.06399e-18	1.14762e-19	4.07422e-21	5.87585e-20	8.88127e-12	0.181987	3.18462e-05	1.4244e-08	2.34108e-08	0.00346566	0.000389233	0.818808	4.62239e-16	1	1.79308e-16	1.86171e-19	0.426903	3.73796e-07	7.79823e-05
AT3G26935	protein_coding	DHHC-type zinc finger family protein		-0.39	-0.29	-0.31	-0.37	-0.48	-0.32	0.27	0.2	-0.27	-0.2	0.21	0.02	0.29	-0.3	-0.02	-0.29	-0.35	0.21	-0.17	0.06	7.89897e-05	0.00200094	0.00120927	0.000148321	3.23366e-06	0.00129908	0.00761459	0.0308088	0.00428896	0.0301184	0.0319305	0.852093	0.00797378	0.00152175	1	0.00226738	0.000353135	0.0448798	0.0749501	0.583712
AT3G26940	protein_coding	Protein kinase superfamily protein	CDG1	4.84	7.91	7.48	6.2	3.72	6.76	-2.9	0.05	3.93	3.32	3.09	2.22	0.14	8.78	-2.9	6.32	0.79	-1.12	4.49	1.49	2.63794e-06	2.59462e-12	1.27075e-11	3.12536e-09	0.000367202	8.9994e-10	0.188776	0.987699	0.000166531	0.00175125	0.0051853	0.0616409	0.958709	1.29182e-13	1	2.06959e-09	0.580498	0.592556	1.33298e-05	0.272819
AT3G26950	protein_coding	transmembrane protein		-1.65	-2.65	-2.65	-2.74	-1.98	-1.67	0.14	-1.21	-1.56	-1.44	-0.78	-0.57	-0.35	-2.02	-0.06	-2.47	-1.97	0	-1.85	-0.46	1.42652e-14	7.14976e-21	8.17683e-21	3.25421e-21	1.35563e-16	4.53412e-14	0.406512	1.01673e-10	7.65241e-14	1.08478e-12	3.4967e-06	0.000404456	0.0368799	2.82332e-17	1	6.90214e-20	1.76299e-16	1	4.61762e-16	0.00380246
AT3G26960	protein_coding	Pollen Ole e 1 allergen and extensin family protein		-5.85	-5.33	-3.63	-5.11	-5.85	-4.93	-0.44	-7.09	-6.77	-5.23	-4.02	-2.55	-0.92	-5.23	0	-5.13	-5.45	-0.38	-7.9	-3.4	5.81799e-14	2.39875e-13	3.21566e-10	3.62385e-13	4.51801e-14	3.05328e-12	0.342493	5.95516e-15	5.63524e-15	2.44786e-13	1.09062e-10	6.78984e-07	0.0552592	8.06292e-13	1	6.14575e-13	1.98828e-13	0.429388	1.11912e-15	4.77046e-09
AT3G26980	protein_coding	membrane-anchored ubiquitin-fold protein 4 precursor	MUB4	-0.17	1.11	2.49	0.69	-0.37	-0.61	-0.32	0.1	0.15	1.08	-0.77	-0.26	-0.69	1.6	0.19	1.5	-0.04	-0.19	0.38	-0.69	0.580574	0.000403242	1.47906e-10	0.0216551	0.230337	0.0558474	0.349696	0.764712	0.626119	0.000667332	0.0171693	0.4435	0.0528348	2.02791e-06	1	6.5249e-06	0.902928	0.611662	0.207372	0.034343
AT3G26990	protein_coding	ENTH/VHS family protein		0.19	0.16	0.41	-0.09	0.31	0.14	0.07	-0.37	-0.23	-0.31	0.22	0.39	0.34	0.22	-0.14	0.2	0.18	0.07	-0.13	0.38	0.16819	0.251999	0.00303936	0.53393	0.0251213	0.331622	0.681908	0.00920346	0.0965251	0.0250823	0.127152	0.00878229	0.0322352	0.100975	1	0.146074	0.194353	0.692657	0.339448	0.0102298
AT3G27000	protein_coding	actin related protein 2	ARP2	1.2	0.84	0.99	1.08	0.83	0.43	-0.11	0.36	0.81	1.16	0.47	-0.02	0.06	0.13	-0.01	0.58	0.81	-0.15	0.64	0.39	4.9466e-09	5.81249e-06	2.651e-07	4.61045e-08	8.88865e-06	0.0161934	0.573811	0.0394577	1.33192e-05	1.34687e-08	0.0093537	0.913377	0.798264	0.441887	1	0.000912052	1.44539e-05	0.46559	0.000353801	0.0346233
AT3G27010	protein_coding	TEOSINTE BRANCHED 1%2C cycloidea%2C PCF (TCP)-domain family protein 20	TCP20	1.35	0.96	1.78	1.33	1	0.7	-0.42	1.49	1.24	1.81	0.59	0.21	-0.16	0.7	0.07	1.2	1	-0.32	1.35	0.38	9.34053e-12	4.68833e-08	2.1982e-15	1.20871e-11	2.34625e-08	3.08241e-05	0.0132365	6.36185e-13	1.05427e-10	2.75315e-15	0.000305915	0.206481	0.397588	1.66222e-05	1	1.99821e-10	2.76279e-08	0.0599317	1.03564e-11	0.0196477
AT3G27020	protein_coding	YELLOW STRIPE like 6	YSL6	1.99	1.85	1.55	1.79	0.68	0.96	-0.87	-0.06	0.38	-0.04	-0.55	-1.18	-0.65	0.62	-0.07	1.43	0.39	-0.77	0.35	-1.2	1.92829e-17	1.4817e-16	3.23041e-14	5.15786e-16	1.49467e-05	3.40188e-08	7.0638e-07	0.719809	0.00830135	0.771048	0.000405193	5.13596e-10	0.000171979	4.10362e-05	1	3.71167e-13	0.00738268	8.16787e-06	0.0166111	3.86989e-10
AT3G27025	protein_coding	hypothetical protein		-3.1	-6.03	-6.87	-5.08	-4.91	4.12	-2.5	-3.31	-2.04	-1.68	-2.89	-2.18	0.11	-3.89	-0.42	-6.79	-3.95	-1.47	-2.74	-2.64	0.000114459	3.48942e-07	1.55501e-07	5.59495e-07	5.4198e-07	1.02291e-07	0.0011832	6.38498e-05	0.00330736	0.010366	0.000157456	0.00204369	0.903572	1.6305e-05	1	2.28201e-07	5.93619e-06	0.0407972	0.000299195	0.000513084
AT3G27027	protein_coding	GPI-anchored-like protein (DUF 3339)		-2.51	-4.51	-7.92	-6	-2.66	-1.25	-1.22	-0.18	-0.9	-1.65	-0.92	-0.95	-0.61	-2.5	-0.02	-2.48	-2.86	-0.91	-0.73	-0.87	4.77568e-05	2.56125e-08	1.97541e-10	6.62366e-10	1.45794e-05	0.0218148	0.0307649	0.746119	0.0821522	0.00241534	0.0857929	0.0768214	0.326948	5.62034e-05	1	5.19186e-05	6.41877e-06	0.113129	0.155212	0.111046
AT3G27030	protein_coding	transmembrane protein		-0.39	-1.95	-3.6	-2.86	-1.9	0	-0.83	0.42	-0.56	-2.17	-1.9	-1.14	-0.52	-2.08	-0.22	-1.38	-1.95	-0.75	-0.33	-1.53	0.142274	4.96504e-09	2.68306e-15	5.36224e-13	9.72927e-09	0.993248	0.00472284	0.116521	0.0364111	4.61825e-10	1.96323e-08	0.000126608	0.0925342	1.43603e-09	1	4.07424e-06	6.76228e-09	0.0114055	0.219075	1.58643e-06
AT3G27050	protein_coding	plant/protein		-1.59	-2.64	-3.18	-2.62	-2.15	-0.96	-0.84	-1.9	-2.3	-2.74	-1.92	-2.08	-0.83	-3.11	-0.05	-2.83	-2.25	-0.78	-2.53	-2.18	2.05651e-12	6.22039e-19	2.93198e-21	8.35701e-19	7.23657e-16	7.33855e-07	1.59569e-05	1.45053e-14	4.753e-17	3.99936e-19	6.07947e-14	9.24799e-15	4.54833e-05	5.30411e-21	1	8.4284e-20	2.30695e-16	6.05109e-05	2.39285e-18	3.50544e-15
AT3G27060	protein_coding	Ferritin/ribonucleotide reductase-like family protein	TSO2	-2.09	-2.71	-3.64	-3.93	-3.3	-2.67	1.44	-2.44	-2.18	-2.61	-2.45	-1.27	-1.11	-2.41	-0.08	-2.38	-3.11	1.17	-2.26	-1.57	1.18259e-10	1.26569e-13	5.8754e-17	8.2373e-18	1.35226e-15	7.67916e-13	1.35051e-06	2.75804e-12	4.11137e-11	4.80996e-13	6.91109e-12	8.09279e-06	0.000194894	2.79009e-12	1	3.81133e-12	7.59615e-15	5.2077e-05	1.57603e-11	2.23735e-07
AT3G27080	protein_coding	translocase of outer membrane 20 kDa subunit 3	TOM20-3	-0.42	-0.53	-0.35	0.4	0.97	0.12	0.33	-1.15	-0.73	0.03	0.49	0.54	0.31	-0.66	0	-0.65	0.78	0.16	-1.1	0.36	0.000480484	1.48057e-05	0.0027859	0.000597307	4.8472e-11	0.321241	0.00875235	5.87904e-13	4.70344e-08	0.840016	8.28078e-05	2.84595e-05	0.0205851	3.18825e-07	1	4.34227e-07	1.06608e-08	0.216954	1.54599e-12	0.00388653
AT3G27090	protein_coding	DCD (Development and Cell Death) domain protein		0.15	-0.01	0.26	0.2	0.06	0.21	-0.63	0.52	-0.18	0.05	0.05	-0.71	0.14	-0.16	-0.06	-0.01	0.02	-0.71	0.08	-0.68	0.193152	0.961916	0.0190722	0.0771259	0.641009	0.0670727	2.90022e-06	1.71951e-05	0.108339	0.651425	0.703739	1.40232e-07	0.304698	0.152064	1	0.944119	0.879592	4.37487e-07	0.478045	4.08337e-07
AT3G27100	protein_coding	transcription/mRNA export factor		0.95	0.33	0.4	0.23	-0.02	-0.16	-0.16	1.07	0.68	0.52	-0.2	-0.39	-0.36	-0.02	-0.15	0.51	-0.11	-0.08	0.42	-0.28	2.25558e-07	0.0387661	0.0131356	0.151528	0.918807	0.348787	0.372403	1.94135e-08	7.27892e-05	0.00181648	0.246062	0.0220251	0.0554858	0.913104	1	0.00177058	0.531996	0.702814	0.0104751	0.109866
AT3G27110	protein_coding	Peptidase family M48 family protein		0.85	0.74	0.9	0.87	0.36	0.79	-1.53	-1.11	-0.76	-0.67	-0.9	-1.51	-0.5	-0.11	-0.07	-0.03	0.05	-1.32	-0.82	-1.42	2.5784e-08	4.5032e-07	6.00292e-09	1.19734e-08	0.00673351	3.01653e-07	2.39043e-13	4.82697e-11	3.11004e-07	3.59012e-06	2.08449e-08	5.90612e-14	0.00111312	0.415062	1	0.831583	0.718241	1.52127e-11	7.2836e-08	3.50666e-13
AT3G27120	protein_coding	P-loop containing nucleoside triphosphate hydrolases superfamily protein		-1.39	-1.59	-2.69	-1.7	-2.37	-1.74	1.59	-0.37	-0.38	-0.83	-0.36	-0.26	-0.34	-1.16	0.07	-3.08	-1.89	1.59	-0.66	-0.31	0.00535118	0.00167984	5.09845e-06	0.000779411	1.82289e-05	0.00104624	0.00136264	0.443027	0.412648	0.0756518	0.47265	0.606271	0.567186	0.0163613	1	1.08411e-06	0.000306031	0.00175795	0.156373	0.54813
AT3G27160	protein_coding	Ribosomal protein S21 family protein	GHS1	-1.73	-2.09	-2.55	-3.69	-3.31	-0.91	0.24	-1.36	-2.06	-2.52	-2.48	-1.02	0.03	-2.28	0.01	-1.95	-3.4	0.26	-1.86	-1.05	7.28002e-14	2.28416e-16	5.16848e-19	1.61207e-23	1.17092e-21	1.2785e-06	0.178419	6.95542e-11	4.64966e-16	1.49497e-18	2.05979e-17	1.81606e-07	0.923495	1.53016e-17	1	2.05293e-15	6.15354e-22	0.147034	9.66435e-15	1.05219e-07
AT3G27170	protein_coding	chloride channel B	CLC-B	-1.71	-3.23	-1.99	1.08	-0.28	0.09	-1.23	-4.13	-4.55	-1.23	0.2	-2.32	-0.34	-5.66	-0.18	-3.38	0.01	-1.3	-4.43	-1.88	1.71861e-05	8.56647e-11	1.36563e-06	0.00297117	0.442374	0.819807	0.00207727	5.98768e-13	5.74974e-14	0.00109935	0.623064	2.32496e-07	0.44567	9.54005e-16	1	3.58993e-11	0.979122	0.00151056	1.05088e-13	9.68317e-06
AT3G27180	protein_coding	S-adenosyl-L-methionine-dependent methyltransferases superfamily protein		-0.87	-1.25	-1.84	-3.05	-0.55	0.89	0.8	-1.16	-0.74	-0.94	-0.09	1.23	0.45	-1.72	0.05	-1.18	-0.46	0.66	-0.92	1.13	0.00108858	8.71842e-06	5.39749e-09	2.79324e-14	0.033041	0.00102455	0.00428701	3.45439e-05	0.00496754	0.000479421	0.772206	2.04375e-05	0.134647	2.83601e-08	1	2.3825e-05	0.0766214	0.019749	0.000572282	7.18098e-05
AT3G27190	protein_coding	uridine kinase-like 2	UKL2	2.56	1.93	1.88	2.25	1.12	1.01	-0.66	1.1	1.81	1.42	0.8	-0.28	0.1	1.45	0.08	2.07	1.15	-0.55	2.01	-0.29	3.83418e-16	1.20296e-12	2.48014e-12	1.52872e-14	1.0047e-06	9.06412e-06	0.00378248	1.24005e-06	1.02213e-11	5.30604e-09	0.000254201	0.200861	0.709988	2.74443e-09	1	1.86171e-13	5.82412e-07	0.0166485	4.93804e-13	0.189311
AT3G27200	protein_coding	Cupredoxin superfamily protein		-9.37	-9.36	-9.37	-9.35	-5.3	1.46	1.23	-9.37	-9.35	-7.71	-3.59	0.48	1.48	-7.14	0	-9.35	-7.6	1.06	-7.34	0.1	6.97059e-10	6.08994e-10	5.63816e-10	2.66191e-10	5.05661e-09	0.00408052	0.0174726	8.7468e-10	3.94422e-10	2.75666e-10	5.20057e-07	0.339994	0.00787389	2.82688e-09	1	8.05603e-10	5.80365e-10	0.0437009	1.16352e-09	0.867954
AT3G27210	protein_coding	hypothetical protein		4.46	4.56	6.25	5.99	6.03	5.29	0.55	2.27	3.15	4.73	2.85	1.98	0.8	3.3	-0.03	4.02	5.34	0.29	3.04	2.2	4.8978e-19	2.20132e-19	2.79242e-23	1.11082e-22	4.12128e-22	2.22255e-20	0.102985	4.81031e-10	2.7473e-14	1.58983e-19	2.08138e-12	2.85515e-08	0.0237839	5.99856e-15	1	1.17927e-17	1.11311e-20	0.431443	8.10499e-14	3.31801e-09
AT3G27220	protein_coding	Galactose oxidase/kelch repeat superfamily protein		0.54	0.48	0.04	0.21	0.74	0.47	0.14	1.16	1.32	1.06	1.04	0.7	0.22	2.77	-0.15	0.09	0.57	-0.01	1.17	0.83	0.0111131	0.0211265	0.868363	0.29997	0.000676361	0.0317189	0.56597	8.48008e-07	5.6991e-08	4.02906e-06	9.51832e-06	0.00186617	0.405357	1.01543e-16	1	0.689001	0.00743202	0.997052	6.47586e-07	0.000296013
AT3G27230	protein_coding	S-adenosyl-L-methionine-dependent methyltransferases superfamily protein		-3.99	-5.85	-5.28	-4.65	-1.67	-1.79	-0.02	-2.48	-2.69	-1.55	-0.57	-0.06	-0.45	-4.03	0.04	-4.6	-1.25	0.07	-2.88	-0.13	2.01587e-15	4.75957e-19	3.18777e-18	4.05469e-17	8.31007e-07	3.98914e-07	0.976118	2.05615e-10	2.75025e-11	2.87374e-06	0.0650413	0.874883	0.193069	1.60731e-15	1	7.57688e-17	8.50542e-05	0.868521	5.03104e-12	0.712763
AT3G27240	protein_coding	Cytochrome C1 family		-1.44	-1.04	-0.97	-0.3	0.58	1.1	-0.58	-1.89	-1.57	-1.34	-0.68	-0.63	-0.21	-1.53	-0.12	-1.38	0.31	-0.47	-1.58	-0.63	7.04907e-15	6.17366e-11	3.85506e-10	0.0159434	2.1441e-05	4.27458e-11	5.70471e-05	1.31373e-18	4.98923e-16	7.43835e-14	2.40791e-06	1.0631e-05	0.161878	8.00582e-16	1	2.05215e-14	0.0138144	0.000884847	4.08124e-16	1.05139e-05
AT3G27250	protein_coding	hypothetical protein		-7.15	-8.47	-6.19	-5.74	-2.52	2.63	-0.28	-5.21	-7.31	-3.67	-2.29	-3.05	0.01	-10.57	-0.17	-7.06	-2.82	-0.58	-5.47	-1.77	3.39486e-12	1.06248e-12	9.92676e-12	1.26648e-11	3.94128e-06	1.21712e-06	0.602625	1.07432e-10	1.67719e-12	8.49902e-09	2.23312e-05	3.33657e-07	0.996441	1.00807e-12	1	4.34269e-12	8.12993e-07	0.264684	3.79498e-11	0.000618327
AT3G27260	protein_coding	global transcription factor group E8	GTE8	1.68	2.05	1.93	2.15	1.62	1.26	0.08	2.64	2.24	1.74	1.2	0.39	0.35	2.77	-0.04	2.07	1.6	-0.03	2.58	0.54	6.91114e-15	1.21443e-17	7.31382e-17	3.1112e-18	4.20557e-14	8.21842e-11	0.64143	5.25201e-21	1.04935e-18	4.11444e-15	3.28096e-10	0.012935	0.0388651	1.05604e-21	1	1.0205e-17	6.33667e-14	0.888881	9.70559e-21	0.000736597
AT3G27270	protein_coding	TRAM%2C LAG1 and CLN8 (TLC) lipid-sensing domain containing protein		0.52	-0.81	-1.49	-1.97	-1.2	0.22	-0.12	-2.27	-2.18	-2.02	-1.13	-0.91	0.12	-2.23	-0.34	-0.89	-1.41	-0.53	-2.44	-0.8	0.0418743	0.00225886	5.43464e-07	1.65998e-09	2.35907e-05	0.408849	0.712938	1.1196e-10	2.32839e-10	1.11178e-09	8.41747e-05	0.00110104	0.72881	1.80168e-10	1	0.000871239	1.99594e-06	0.0640658	1.77226e-11	0.00393313
AT3G27280	protein_coding	prohibitin 4	PHB4	-2.51	-3.01	-2.91	-2.41	0.94	0.19	0.52	0.2	-0.61	-1.01	0.27	1.89	-0.29	-1.85	0.16	-2.31	1.12	0.56	-0.71	2.02	6.30722e-11	7.89027e-13	1.63025e-12	1.07179e-10	0.00105695	0.513449	0.0855047	0.494352	0.0288938	0.000573284	0.371576	4.15109e-08	0.393474	4.37263e-08	1	3.96787e-10	0.000152877	0.0678859	0.0120833	1.18816e-08
AT3G27290	protein_coding	RNI-like superfamily protein		-0.64	0.32	0.09	0.26	-0.28	-0.62	1.47	-1.07	-0.08	0.61	0.75	0.94	0.06	1.03	-0.41	0.31	-0.22	0.89	-0.39	0.07	0.1738	0.480834	0.842167	0.554155	0.543963	0.202597	0.00229768	0.0289832	0.877216	0.169387	0.103326	0.0421372	0.937777	0.0205503	1	0.494803	0.647424	0.0694645	0.404852	0.908592
AT3G27300	protein_coding	glucose-6-phosphate dehydrogenase 5	G6PD5	1.09	0.83	1.01	1.19	2.17	1.41	-0.74	0.11	0.44	0.82	0.98	0.92	-0.18	0.18	-0.01	0.53	1.81	-0.73	0.42	1.16	3.28266e-11	2.23456e-08	1.79851e-10	2.34538e-12	7.80387e-20	7.11956e-14	1.65166e-06	0.385301	0.00094277	3.96896e-08	1.66429e-09	9.99598e-09	0.247145	0.145291	1	7.77009e-05	2.32068e-17	3.06252e-06	0.00135734	3.64086e-11
AT3G27310	protein_coding	plant UBX domain-containing protein 1	PUX1	0.67	0.9	0.81	0.85	0.73	0.23	0.05	0.89	0.67	0.39	0.59	0.37	0.2	1.05	-0.11	0.74	0.63	0	0.56	0.12	4.50216e-07	4.21393e-10	4.44579e-09	1.78372e-09	9.0796e-08	0.0540243	0.71008	7.11776e-10	3.90386e-07	0.00142798	9.34382e-06	0.00324245	0.148574	5.79578e-12	1	4.39121e-08	1.46548e-06	1	9.22116e-06	0.35218
AT3G27320	protein_coding	alpha/beta-Hydrolases superfamily protein		-0.32	-0.6	-0.62	-0.22	-0.21	-0.59	0.21	-0.18	-0.27	0.05	0.35	0.13	0.15	-0.74	0	-0.57	-0.15	0.24	-0.41	0.31	0.0144603	1.53235e-05	8.45194e-06	0.0886623	0.111013	4.00748e-05	0.13928	0.16953	0.0356358	0.709672	0.0103179	0.341138	0.352726	3.68561e-07	1	3.80301e-05	0.269425	0.0988129	0.00177025	0.0244161
AT3G27325	protein_coding	hydrolases%2C acting on ester bond		0.49	0.5	0.47	0.66	0.56	0.3	0.05	0.32	0.35	0.37	0.6	0.31	-0.01	0.34	-0.01	0.35	0.56	-0.01	0.2	0	0.00060845	0.000509375	0.00100237	8.90304e-06	0.000133597	0.0347254	0.751909	0.023187	0.0140522	0.00959747	8.11349e-05	0.0353333	0.960856	0.0152524	1	0.0126009	0.000152877	0.954972	0.142599	0.993738
AT3G27330	protein_coding	zinc finger (C3HC4-type RING finger) family protein		2.7	3.96	4.75	3.87	2.37	3.56	1.4	0.51	2.64	3.63	1.46	0.88	0.86	4.84	-0.03	3.68	2.58	1.22	2.62	0.49	8.9831e-12	1.64148e-16	9.56417e-19	3.46336e-16	4.16003e-10	1.90255e-14	5.0678e-05	0.106048	1.83341e-11	3.67887e-15	1.42954e-05	0.00623108	0.0146505	5.48912e-19	1	1.40451e-15	5.35121e-11	0.000417946	2.15934e-11	0.135038
AT3G27340	protein_coding	Myb domain protein		-0.13	-0.41	-0.75	-1.03	-1.23	-0.18	0.05	0.2	0.13	0.15	-0.29	-0.86	0.06	-0.15	0.04	-0.44	-0.94	-0.03	0.02	-1.04	0.408214	0.00927025	9.61895e-06	2.25552e-08	6.30065e-10	0.275497	0.820686	0.201972	0.405729	0.346986	0.0737471	2.46371e-06	0.792051	0.345002	1	0.00507022	2.59892e-07	0.907871	0.89161	7.25492e-08
AT3G27350	protein_coding	transcriptional regulator ATRX-like protein		-1.97	-2.34	-2.05	-0.77	-1.36	0.07	-1.33	-1.69	-1.91	-1.81	-0.62	-2.05	-0.32	-2.48	-0.28	-2.08	-1.25	-1.3	-1.82	-1.81	2.78086e-16	1.14039e-18	6.42409e-17	4.03394e-06	2.13245e-11	0.685877	3.09048e-10	3.03893e-14	6.90564e-16	4.8627e-15	0.000185329	1.09085e-15	0.0707291	2.16603e-19	1	4.67161e-17	1.91869e-10	9.00651e-10	3.093e-15	3.95802e-14
AT3G27360	protein_coding	Histone superfamily protein		-2.51	-4.11	-3.69	-3.72	-2.52	-1.9	2.4	-0.82	-1.43	-1.93	-2.52	-0.46	-1.26	-2.77	0.05	-3.89	-2.35	2.23	-1.14	-0.88	2.6875e-08	2.17723e-12	1.41215e-11	8.05233e-12	2.05315e-08	5.49794e-06	6.63163e-08	0.0220364	0.000170791	2.06542e-06	3.51293e-08	0.220147	0.00252397	4.98894e-09	1	7.18099e-12	8.25739e-08	3.86979e-07	0.00182509	0.0187268
AT3G27380	protein_coding	succinate dehydrogenase 2-1	SDH2-1	0.63	2.03	2.27	2.84	2.79	3.87	-0.48	-0.16	0.49	0.63	0.72	0.47	0.11	2.35	-0.09	1.7	2.4	-0.47	0.48	0.17	0.00784109	3.39261e-11	1.77025e-12	4.14235e-15	1.52865e-14	4.27875e-18	0.0623286	0.520454	0.0374857	0.0082948	0.00385577	0.0611139	0.724263	6.4101e-13	1	2.68098e-09	9.80661e-13	0.0702424	0.0399361	0.514542
AT3G27390	protein_coding	transmembrane protein		1.62	1.53	1.57	1.11	0.62	1.36	-0.15	1.3	0.93	0.59	0.49	0.41	0.61	1.67	-0.01	1.34	0.58	-0.17	1.15	0.25	8.12539e-17	4.67214e-16	1.72628e-16	6.87555e-12	5.10557e-06	9.40107e-14	0.275711	9.6305e-14	9.83548e-10	1.29106e-05	0.000274978	0.00214379	4.32611e-05	2.60146e-17	1	2.58448e-14	1.9904e-05	0.228981	3.29205e-12	0.0572594
AT3G27400	protein_coding	Pectin lyase-like superfamily protein		-3.77	-5.12	-3.99	-2.24	-1.38	2.3	2.18	-1.5	-2.86	-2.12	-0.06	0.45	1.53	-4.62	-0.17	-3.42	-1.5	2.06	-2.66	0.44	1.08015e-06	4.15543e-08	4.45133e-07	0.00019849	0.010975	3.83796e-05	0.000125958	0.00819407	1.68173e-05	0.000309442	0.925687	0.409173	0.00843883	1.8133e-07	1	3.24978e-06	0.00663074	0.000336013	4.14266e-05	0.430533
AT3G27410	protein_coding	transmembrane protein		-2.48	-1.15	-0.45	0.94	3.03	1.56	-4.57	-4.59	-4.6	-4.61	-1.55	1	-0.09	-4.62	0.1	-4.62	2.74	-4.6	-4.6	0.89	0.130612	0.408149	0.742237	0.427788	0.0112705	0.201647	0.0285233	0.0300908	0.022232	0.0137124	0.27702	0.431757	0.972261	0.0307875	1	0.0282369	0.0212241	0.0298772	0.023836	0.503521
AT3G27415	protein_coding	hypothetical protein		3.84	4.65	7.56	7.15	6.73	5.97	0.01	0.02	0	4.92	5.93	3.75	3.86	7.71	0.03	3.73	6.7	2.98	3.45	6.33	0.105622	0.0375565	0.000239475	0.000490349	0.00129711	0.00633073	1	1	1	0.0259207	0.00677395	0.122955	0.159153	0.000176022	1	0.11443	0.0014036	0.274512	0.146993	0.00399489
AT3G27416	protein_coding	transmembrane protein		0.07	2.98	5.41	5.19	4.27	2.64	-2.07	-2.09	-0.19	3.34	2.89	3.17	0.01	4.66	0.72	4.57	3.05	-2.1	0.91	2.35	0.983184	0.0614822	0.000410145	0.000673299	0.00569827	0.119586	0.37828	0.374516	0.939192	0.0330703	0.082982	0.0536571	1	0.0022906	1	0.00291587	0.0572798	0.382812	0.638586	0.187941
AT3G27420	protein_coding	bromodomain testis-specific protein		1.94	1.28	0.93	0.12	0.69	0.84	1.21	3.09	2.52	2.16	1.74	1.63	1.02	1.69	0.24	1.47	0.51	1.09	2.43	1.73	8.49735e-15	9.28398e-10	9.40747e-07	0.472649	0.00014619	1.22147e-05	2.64181e-08	3.61055e-21	2.52589e-18	5.08157e-16	1.07445e-12	8.02167e-12	2.48401e-06	4.37239e-13	1	2.65402e-11	0.00432492	3.23736e-07	7.11092e-18	2.05568e-12
AT3G27430	protein_coding	N-terminal nucleophile aminohydrolases (Ntn hydrolases) superfamily protein	PBB1	0.18	0.52	0.8	1.01	1.59	1.29	-0.31	-0.39	-0.34	-0.33	0.01	0.19	-0.23	-0.15	-0.04	0.35	1.37	-0.15	-0.24	0.11	0.193328	0.000356264	4.40337e-07	2.3394e-09	2.32157e-14	1.80122e-11	0.0428477	0.00637504	0.0164597	0.0221224	0.975285	0.214777	0.178531	0.270756	1	0.0132345	1.60753e-12	0.37065	0.0951209	0.503677
AT3G27440	protein_coding	uridine kinase-like 5	UKL5	5.32	5.17	4.57	3.91	3.73	3.62	-0.82	5.54	5.97	5.5	2.97	1.68	1.14	6.7	-1.04	5.58	3.9	-1.1	6.16	2.28	1.13066e-14	2.43474e-14	1.14972e-12	1.47808e-10	9.0795e-10	4.46576e-09	0.32084	3.33096e-15	3.01098e-16	5.6607e-15	4.89601e-07	0.00369031	0.0948103	6.32949e-18	1	2.10712e-15	2.91384e-10	0.198906	1.03684e-16	9.81464e-05
AT3G27460	protein_coding	SGF29 tudor-like domain-containing protein	SGF29a	1.15	0.94	1.23	1.6	1.01	1.19	0	1.09	1.13	1.38	0.43	0.22	0.06	0.63	0.33	0.89	1.1	-0.08	0.9	0.12	1.21535e-09	1.10542e-07	1.6336e-10	1.1973e-13	3.08738e-08	1.28787e-09	0.999227	5.15748e-09	1.94884e-09	1.15994e-11	0.00830977	0.187468	0.77699	0.000121247	1	3.66428e-07	4.96396e-09	0.675669	2.954e-07	0.508442
AT3G27470	protein_coding	lysine ketoglutarate reductase trans-splicing protein (DUF707)		1.08	1.04	1.19	0.76	0.46	0.4	0.9	-0.4	0.16	0.39	0.36	0.6	0.34	0.4	0.03	0.37	0.13	0.77	-0.45	0.56	7.33566e-08	1.55296e-07	8.0207e-09	3.81829e-05	0.010264	0.0273628	9.72447e-06	0.0245401	0.380366	0.0260948	0.0481183	0.00144888	0.0993686	0.0206157	1	0.0336809	0.456378	0.000134096	0.012142	0.00286501
AT3G27510	protein_coding	Cysteine/Histidine-rich C1 domain family protein		2.13	2	1.41	0	-0.67	0.78	-2.5	0	-2.55	-0.76	-3.01	-2.85	-2.41	-0.22	0.63	1.28	-1.2	-3.36	-1.35	-2.6	0.00271035	0.00432632	0.0402026	1	0.368389	0.294565	0.00682432	1	0.0038954	0.308254	0.00111397	0.00128286	0.011509	0.765144	1	0.0644843	0.116755	0.0011302	0.0807651	0.00366412
AT3G27520	protein_coding	cryptic loci regulator		0.07	-0.16	-0.28	-0.64	0.01	-0.76	1.2	1.12	1.35	1.19	0.95	1.15	1.06	0.58	0.34	0.26	0.6	1.01	1.27	1.1	0.792599	0.513552	0.243502	0.0100495	0.971117	0.0039919	1.74286e-05	1.98722e-05	6.584e-07	7.08732e-06	0.000288895	2.43527e-05	0.000223767	0.0166345	1	0.283112	0.0153193	0.000251749	2.04199e-06	4.62049e-05
AT3G27530	protein_coding	golgin Putative 6	GC6	1.02	1.31	1.43	1.48	0.78	0.64	0.15	1.68	1.19	0.85	0.38	0.08	0.07	1.42	0.09	1.15	0.68	0.2	1.25	0.24	3.06507e-11	1.9273e-14	1.02685e-15	4.2991e-16	3.57846e-08	2.84388e-06	0.2669	9.45901e-18	4.40571e-13	4.57542e-09	0.00263179	0.54413	0.674721	1.44958e-15	1	9.83395e-13	6.20236e-07	0.13564	7.96464e-14	0.0651895
AT3G27540	protein_coding	beta-1%2C4-N-acetylglucosaminyltransferase family protein		-2.6	-1.87	-0.72	-1.44	-1.22	-0.1	-0.46	-3.4	-2.97	-1.46	-1.44	-1.16	-0.19	-1.51	0.15	-2.07	-1.21	-0.34	-3.12	-1.45	6.23629e-12	1.00958e-08	0.00747915	1.58786e-06	3.12527e-05	0.734098	0.115019	9.70432e-15	2.04927e-13	1.55021e-06	3.33824e-06	9.3038e-05	0.572173	8.09127e-07	1	1.27774e-09	3.29626e-05	0.261288	6.05039e-14	3.83205e-06
AT3G27550	protein_coding	RNA-binding CRS1 / YhbY (CRM) domain protein		-2.78	-2.36	-2.88	-1.47	1.38	-0.54	0.35	-1.96	-2.07	-1.66	0.8	1.56	-0.75	-2.81	0.13	-1.7	1.43	0.31	-1.78	1.69	2.84511e-11	8.02151e-10	9.51451e-12	5.26472e-06	1.12737e-05	0.0719246	0.274541	4.70389e-08	1.29254e-08	8.26442e-07	0.00788381	2.75619e-06	0.0258073	2.49124e-11	1	5.72292e-07	6.33815e-06	0.345275	2.63994e-07	7.95341e-07
AT3G27560	protein_coding	Protein kinase superfamily protein	ATN1	1.6	1.25	2.33	1.2	0.76	0.35	-0.59	0.66	0.93	1.61	0.54	0.09	-0.12	0.11	0.15	1.33	0.71	-0.56	0.89	-0.01	1.06898e-13	1.06233e-10	8.6064e-19	2.86932e-10	7.37127e-06	0.0312939	0.000702953	6.05642e-05	1.54625e-07	1.26307e-13	0.00100476	0.588842	0.541025	0.479019	1	1.88892e-11	2.35873e-05	0.00138125	3.73678e-07	0.977015
AT3G27570	protein_coding	Sucrase/ferredoxin-like family protein		-1.59	-1.56	-0.62	0.08	0.81	0.28	-0.64	-1.56	-1.71	-0.96	0.01	-0.46	-0.22	-1.65	-0.14	-1.63	0.63	-0.58	-1.91	-0.23	2.93511e-13	3.88398e-13	0.000142147	0.61385	2.76133e-06	0.0852163	0.000237089	5.36712e-13	3.65641e-14	1.07842e-07	0.956496	0.00555941	0.245932	8.54603e-14	1	1.28649e-13	0.000137737	0.000941501	1.21849e-15	0.172702
AT3G27580	protein_coding	Protein kinase superfamily protein	ATPK7	0.45	0.29	0.27	0.37	0.02	-0.04	-0.26	0.15	0.72	0.54	-0.11	0.15	-0.88	0.53	-0.24	0.13	0.13	-0.28	-0.01	0.06	0.0482475	0.206503	0.239923	0.104418	0.924838	0.884587	0.326196	0.521125	0.00229793	0.0193675	0.667782	0.549344	0.00137129	0.0213745	1	0.572025	0.59246	0.29081	0.961493	0.836863
AT3G27610	protein_coding	Nucleotidylyl transferase superfamily protein		1.66	1.66	1.69	1.65	1.17	0.19	0.16	1.98	1.9	1.45	0.81	0.67	0.25	2.15	0.11	1.85	1.25	0.12	1.71	0.37	1.39333e-13	1.09924e-13	6.56278e-14	1.42926e-13	2.85155e-09	0.268974	0.39752	7.1544e-16	2.52714e-15	8.63996e-12	7.86683e-06	0.000146298	0.198309	4.68711e-17	1	4.91219e-15	6.34991e-10	0.546195	6.26436e-14	0.0294261
AT3G27620	protein_coding	alternative oxidase 1C	AOX1C	-3.15	-3.11	-4.45	-2.99	-1.13	-0.22	0.46	-2.03	-2.44	-2.71	-1.16	0.21	-0.8	-3.59	0	-6.6	-0.78	-0.23	-3.76	0.02	0.00401109	0.00424307	0.000525691	0.00396484	0.202346	0.822866	0.646538	0.0370858	0.0140826	0.00688773	0.216718	0.836259	0.462489	0.00214352	1	7.88316e-05	0.383484	0.842211	0.00129012	0.987206
AT3G27630	protein_coding	cyclin-dependent kinase inhibitor SMR3-like protein		-0.62	-0.33	-1.63	-3.23	-2.05	-0.01	0.9	0.27	1.14	0.27	0.82	1.66	1.53	0.79	-1.48	0.52	-0.7	0.55	0.81	1.48	0.565094	0.755158	0.158374	0.0164287	0.0701674	0.994311	0.407242	0.805912	0.230227	0.792413	0.427952	0.0896463	0.16747	0.415932	1	0.599097	0.512917	0.645899	0.405721	0.139976
AT3G27640	protein_coding	Transducin/WD40 repeat-like superfamily protein		-6.21	-8.31	-8.31	-8.32	-5.86	-5.55	1.92	-6.18	-8.31	-8.3	-4.28	-1.73	-1.12	-8.27	0.19	-5.3	-5.75	1.78	-5.55	-2.76	4.99203e-07	1.18062e-07	1.11809e-07	5.35429e-08	2.56981e-07	1.29441e-06	0.00500657	6.19383e-07	7.79304e-08	2.73899e-08	4.67566e-06	0.0122436	0.139835	2.11514e-07	1	1.52584e-06	4.02529e-07	0.0104694	7.22564e-07	0.000442188
AT3G27660	protein_coding	oleosin 4	OLEO4	-0.28	-0.57	-0.06	3.02	3.92	3.97	-1.71	0.47	-0.32	-0.16	1.59	1.16	1.21	-4.42	0.48	0.09	4.34	-2.61	0.7	1.51	0.857973	0.706774	0.968408	0.0102034	0.00130859	0.00150997	0.345983	0.744097	0.836284	0.917304	0.213285	0.38307	0.433022	0.0636392	1	0.952209	0.000464221	0.189695	0.602324	0.252641
AT3G27670	protein_coding	ARM repeat superfamily protein	RST1	1.34	1.02	0.79	0.31	-0.21	-0.43	-0.3	1.03	0.7	0.54	0.01	-0.31	-0.49	0.05	0.03	0.66	-0.1	-0.19	0.9	-0.46	1.79061e-07	1.80037e-05	0.000586086	0.164157	0.348921	0.0638538	0.233942	2.13337e-05	0.00222379	0.0172406	0.968227	0.19985	0.0607825	0.811989	1	0.00343475	0.683567	0.47938	0.000132019	0.0541684
AT3G27690	protein_coding	photosystem II light harvesting complex protein 2.3	LHCB2.3	-7.65	-9.54	-10.95	-11.42	-12.14	-6.12	-0.28	-6.78	-9.23	-9.77	-9	-9.8	-1.68	-9.54	0.09	-8.91	-12.58	-0.08	-8.64	-9.46	1.199e-20	8.69174e-23	8.954e-24	6.06422e-24	1.06784e-23	1.43288e-17	0.475472	2.03769e-19	2.12566e-22	1.74376e-22	1.3712e-20	2.51851e-21	7.40761e-05	8.91715e-23	1	3.88595e-22	8.18123e-24	0.863936	7.55692e-22	3.56883e-21
AT3G27700	protein_coding	zinc finger (CCCH-type) family protein / RNA recognition motif (RRM)-containing protein		0.49	0.7	0.8	0.57	0.33	-0.21	-0.21	0.52	0.33	0.34	0.01	-0.27	-0.28	0.33	0.03	0.8	0.55	-0.31	0.72	-0.1	0.00393769	8.0032e-05	1.10944e-05	0.000876176	0.0549937	0.231658	0.258507	0.00257894	0.0486806	0.0446575	0.97385	0.13246	0.160761	0.0492889	1	1.0251e-05	0.00159672	0.102168	6.49443e-05	0.618474
AT3G27730	protein_coding	DNA helicase ROCK-N-ROLLERS	RCK	0.5	-1.19	-3.35	-0.67	-1.64	0.61	3.98	0.68	-0.62	-3.34	0.3	2.03	1.65	-0.26	1.6	0.52	0.36	3.83	-3.34	1.48	0.746092	0.489429	0.10483	0.6705	0.328366	0.694271	0.00419713	0.649089	0.704765	0.0704419	0.857111	0.136931	0.30866	0.87206	1	0.725705	0.813841	0.00720906	0.101393	0.305797
AT3G27740	protein_coding	carbamoyl phosphate synthetase A	CARA	-0.87	-1.56	-1.99	-1.82	-0.19	-0.17	0.61	-0.75	-0.6	-0.89	-0.11	0.37	0.09	-1.78	-0.04	-1.63	-0.26	0.62	-0.81	0.24	1.65436e-05	6.89947e-11	9.71227e-14	1.11792e-12	0.32719	0.386132	0.00266003	0.000148156	0.00184556	1.13666e-05	0.584331	0.0570141	0.716875	2.07839e-12	1	2.28546e-11	0.165897	0.00279385	4.89665e-05	0.235442
AT3G27750	protein_coding	PPR containing protein	EMB3123	-1.61	-2.53	-3.11	-3.24	-1.17	-0.11	0.27	-0.07	-1.01	-1.44	-0.85	0.29	0.48	-2.7	-0.09	-1.92	-1.14	0.17	-0.89	0.28	4.84208e-08	1.05884e-12	5.83066e-15	1.82618e-15	1.67624e-05	0.689835	0.325437	0.791736	0.000123526	4.22919e-07	0.00138913	0.280283	0.0978465	2.56527e-13	1	9.71961e-10	2.4711e-05	0.55766	0.000541266	0.298926
AT3G27770	protein_coding	plant/protein		2.5	2.01	1.13	0.97	0.28	-0.18	-0.76	2.44	2.56	2.15	1.08	-0.62	0.32	2.43	0.09	2.19	0.35	-0.68	2.41	-1.39	3.10159e-13	7.98557e-11	1.1643e-05	0.00011865	0.254379	0.483367	0.0038401	6.69197e-13	1.7019e-13	2.34107e-11	5.08945e-05	0.0154943	0.274841	5.01948e-13	1	8.83107e-12	0.151655	0.0107941	8.44315e-13	1.23458e-06
AT3G27809	protein_coding	hypothetical protein		4.57	7.25	7.23	8.12	5.75	5.25	0.01	2.94	5.06	4.59	4.86	0.01	0.01	4.61	0.02	4.2	5.14	0	2.73	0	0.0240344	0.00012632	0.000131963	2.18839e-05	0.00301531	0.00956195	1	0.180778	0.0106051	0.0213381	0.0172267	1	1	0.0224391	1	0.0399558	0.00934458	1	0.201374	1
AT3G27810	protein_coding	myb domain protein 21	MYB21	7.07	9.57	9.42	10.04	7.41	6.6	0	2.98	4.61	5.49	5.03	0.01	3.04	6.76	3.72	6.69	5.72	0	3.27	1.68	0.000212625	2.48069e-07	3.50278e-07	8.26384e-08	9.24144e-05	0.000956011	1	0.249831	0.0393279	0.00780535	0.0226049	1	0.310075	0.000491867	1	0.000524023	0.00535118	1	0.183693	0.531248
AT3G27820	protein_coding	monodehydroascorbate reductase 4	MDAR4	-0.32	-0.22	0.25	0.53	0.13	0.38	-1.19	-2.26	-1.71	-0.99	-0.23	-0.62	-0.39	-1.56	-0.03	-1.35	-0.33	-1.11	-2.34	-0.38	0.0256583	0.112926	0.0737145	0.000363157	0.373181	0.0111079	1.0792e-09	4.86015e-19	3.20244e-15	1.09263e-08	0.135128	0.000108989	0.0188993	3.38427e-14	1	2.30714e-12	0.0244874	7.11237e-09	1.46071e-19	0.0141227
AT3G27830	protein_coding	ribosomal protein L12-A	RPL12-A	-2.38	-3.09	-3.55	-4.95	-2.89	-0.63	0.08	-2.31	-2.88	-3.07	-1.99	-0.83	0.05	-3.9	-0.04	-3.27	-3.11	0.11	-2.94	-0.92	2.86329e-13	1.6183e-16	3.24914e-18	5.64297e-22	2.94524e-15	0.00892067	0.770083	7.28387e-13	1.71065e-15	3.91519e-16	1.28382e-10	0.000898422	0.889611	2.43148e-19	1	3.70889e-17	4.33489e-16	0.691197	8.74684e-16	0.000279243
AT3G27850	protein_coding	ribosomal protein L12-C	RPL12-C	-2.94	-4.53	-5.96	-6.28	-2.22	-0.75	0.07	0.53	-1.37	-2.17	-1.19	-0.32	0.07	-3.86	-0.07	-3.45	-2.32	0.09	-1.2	-0.39	2.46979e-10	6.34792e-15	9.04713e-18	3.08755e-18	1.42343e-07	0.0388489	0.882414	0.134483	0.000225874	1.96635e-07	0.00169645	0.410298	0.897772	3.08949e-13	1	5.10652e-12	6.06954e-08	0.854588	0.000989434	0.314893
AT3G27860	protein_coding	Tudor/PWWP/MBT superfamily protein		-2.87	-3.37	-4.03	-5.45	-3.72	-1.96	0.66	-1.18	-1.21	-0.66	0.12	0.57	0.03	-1.83	-0.03	-3.14	-2.91	0.47	-1.3	0.46	1.10896e-08	5.24404e-10	2.13404e-11	1.24011e-13	5.09866e-11	9.10183e-06	0.0919221	0.00258839	0.00180125	0.0743895	0.771074	0.139202	0.960788	1.52097e-05	1	2.19093e-09	6.30851e-09	0.248023	0.000927145	0.238427
AT3G27870	protein_coding	ATPase E1-E2 type family protein / haloacid dehalogenase-like hydrolase family protein		0.98	-1.01	-2.18	-1.57	-0.39	0.14	1.3	1.97	1.3	1.11	0.79	0.76	0.39	-0.29	0	-0.47	0.07	0.97	1.04	0.27	0.00440046	0.00406155	2.12541e-07	3.28817e-05	0.256266	0.714585	0.000520324	3.58234e-07	0.000240387	0.0014051	0.0256418	0.0315005	0.34486	0.387818	1	0.162147	0.842686	0.00929886	0.00263807	0.470317
AT3G27880	protein_coding	hypothetical protein (DUF1645)		1.04	1.67	2.2	3.14	2.95	1.39	-0.17	-0.18	1.04	1.66	1.57	0.97	0.6	1.48	0.23	1.58	2.8	0.04	1.09	0.82	0.000203032	5.08846e-08	6.19072e-11	3.87996e-15	5.05143e-14	4.37706e-06	0.595606	0.541261	0.000204495	7.8214e-08	4.6609e-07	0.00075502	0.0546556	6.42423e-07	1	1.77458e-07	2.24481e-13	0.926921	0.000104235	0.00433393
AT3G27890	protein_coding	NADPH:quinone oxidoreductase	NQR	0.83	1.01	0.77	0.23	0.11	0.62	-1.17	-1.3	-0.43	-0.88	-0.72	-0.65	-0.87	0.2	-0.06	0.48	-0.17	-1.06	-0.66	-0.97	4.36536e-06	8.5544e-08	1.46053e-05	0.150684	0.504448	0.000519837	3.45466e-08	4.50926e-10	0.0110058	2.12146e-06	8.02748e-05	0.000342917	1.95916e-05	0.221408	1	0.00373174	0.310402	3.45699e-07	0.000147133	8.25095e-07
AT3G27900	protein_coding	hypothetical protein (DUF1184)		0.67	-0.95	-0.89	0.1	1.27	-0.53	2.57	0.11	-0.55	0.41	1.35	2.05	1.91	-0.89	0.42	0.59	1.2	2.06	-0.41	1.98	0.29646	0.173616	0.196541	0.875555	0.0405764	0.464087	0.000194156	0.883263	0.424891	0.530581	0.0348936	0.00174412	0.0069167	0.207979	1	0.348364	0.0540399	0.00260919	0.557384	0.00268508
AT3G27906	protein_coding	hypothetical protein		0.15	-0.86	-2.04	-1.53	-0.48	-0.84	1.46	1.62	1.17	0.85	0.61	1.18	1.07	-0.4	0.02	-0.34	-0.42	1.4	0.96	0.95	0.605593	0.00316537	1.14472e-08	2.21113e-06	0.0913625	0.00531307	9.48203e-06	4.14981e-07	8.03102e-05	0.00303936	0.0377262	0.000131926	0.00117448	0.151713	1	0.228032	0.141573	2.4061e-05	0.000935204	0.00175742
AT3G27925	protein_coding	DegP protease 1	DEG1	-0.94	-1.21	-1.28	-0.59	-0.48	-0.43	-0.84	-2.28	-2.39	-2.03	-1.18	-1.28	-0.73	-2.56	-0.02	-1.8	-0.57	-0.7	-2.71	-1.23	8.11146e-09	1.00517e-11	2.02346e-12	4.20181e-05	0.000725151	0.00278568	5.31632e-07	5.66255e-20	1.47475e-20	4.08086e-18	1.01458e-10	1.8043e-11	1.419e-05	1.34931e-21	1	9.12374e-17	9.11936e-05	1.58744e-05	2.38019e-22	5.55577e-11
AT3G27930	protein_coding	beta-galactosidase		-0.13	-0.25	0.09	0.59	0.84	-0.12	0.25	-0.15	0.29	0.58	1.11	0.83	0.51	0.77	-0.01	-0.34	0.84	0.07	0.11	0.79	0.462623	0.131132	0.597029	0.000635107	5.36438e-06	0.51021	0.165751	0.401769	0.0790451	0.000825201	4.38374e-08	1.19252e-05	0.00818048	1.69192e-05	1	0.0399217	5.3803e-06	0.738215	0.520902	2.9404e-05
AT3G27940	protein_coding	LOB domain-containing protein 26	LBD26	1.61	0.78	-0.11	-0.79	-1.2	-0.37	-2.09	0.98	0.45	0.28	-0.37	-0.76	-0.5	0	-0.86	0.37	-1.8	-2.42	-0.87	-2.13	1.95712e-05	0.024229	0.75205	0.0285224	0.00148705	0.331283	5.20866e-06	0.00583622	0.198194	0.437927	0.336482	0.0427918	0.242683	0.993689	1	0.29044	1.52443e-05	8.12698e-07	0.0179669	2.18994e-06
AT3G27960	protein_coding	Tetratricopeptide repeat (TPR)-like superfamily protein	KLCR2	1.21	0.66	0.6	1.55	1.01	0.74	0.84	0.66	0.96	1.44	0.89	0.08	0.29	0.67	0.16	0.71	1.15	0.95	0.54	-0.07	6.29982e-06	0.00766469	0.0146812	5.16413e-08	0.000108013	0.00432362	0.00178584	0.00853383	0.00021194	3.04634e-07	0.000744147	0.783328	0.336567	0.00649377	1	0.00398863	1.84252e-05	0.00062848	0.0282322	0.811001
AT3G27970	protein_coding	Exonuclease family protein		-8.97	-8.98	-8.99	-4.8	-7.36	-9.03	-3.14	-3.83	-8.97	-9.01	-8.98	-7.58	-7.26	-9.08	-0.86	-9.02	-9.02	-5.57	-8.96	-8.97	5.01949e-05	4.53693e-05	4.39585e-05	0.000619595	6.23638e-05	6.36983e-05	0.0137148	0.00321373	4.06555e-05	2.56464e-05	3.67825e-05	6.87739e-05	0.000359592	5.70964e-05	1	5.0739e-05	3.44466e-05	0.00072431	4.39875e-05	5.49764e-05
AT3G27980	protein_coding	Plant invertase/pectin methylesterase inhibitor superfamily		2.56	1.62	1.38	0.96	0.44	1.13	0.5	3.1	2.39	2.42	1.39	1.52	1.06	1.14	0.27	1.38	0.17	0.29	2.51	1.31	1.15508e-11	6.0052e-07	1.01207e-05	0.00126361	0.141585	0.000325602	0.120864	5.23344e-14	7.76997e-11	5.99532e-11	1.79315e-05	4.29718e-06	0.00190355	0.000199156	1	1.14283e-05	0.587711	0.400643	1.99418e-11	5.38065e-05
AT3G28007	protein_coding	Nodulin MtN3 family protein	SWEET4	-5.64	-8.57	-6.45	1.15	2	2.25	0.84	-3.95	-5.81	-1.61	1.26	1.7	1.34	-6.34	-0.52	-6.38	3.2	1.12	-8.54	1.92	3.51747e-08	3.95601e-09	1.25045e-08	0.0154686	0.000104443	3.16117e-05	0.108096	8.71826e-07	1.39969e-08	0.00305128	0.0118991	0.00101951	0.0160095	2.83634e-08	1	1.9548e-08	5.34803e-08	0.0354665	2.80044e-09	0.000305621
AT3G28030	protein_coding	5'-3' exonuclease family protein	UVH3	0.47	0.41	0.52	0.68	0.52	0.08	-0.26	0.96	0.39	0.57	0.32	0.06	-0.27	0.03	0.09	0.46	0.65	-0.12	0.63	0.2	0.000174292	0.000931799	3.65696e-05	3.56287e-07	4.78733e-05	0.51649	0.0487129	1.78066e-10	0.00140545	1.29542e-05	0.0110616	0.643982	0.058455	0.791997	1	0.000239213	1.2941e-06	0.410745	2.16741e-06	0.111856
AT3G28040	protein_coding	Leucine-rich receptor-like protein kinase family protein		-1.73	-3.64	-4.19	-4.77	-3.43	-1.52	0.33	-0.35	-0.97	-0.65	-0.39	-0.19	0.22	-2.11	0.02	-3.02	-3.39	0.46	-0.99	-0.37	9.97918e-08	1.29427e-15	3.2525e-17	1.41262e-18	1.21322e-14	2.18482e-06	0.286395	0.216685	0.000791364	0.0205712	0.178305	0.525713	0.534513	1.19793e-09	1	1.77775e-13	1.89286e-14	0.136615	0.000620688	0.217019
AT3G28050	protein_coding	nodulin MtN21 /EamA-like transporter family protein	UMAMIT41	1.34	1.15	1.12	1.64	1.4	1.06	-0.5	0.8	1.2	0.93	0.87	0.07	0	0.72	-0.19	0.35	0.8	-0.52	0.72	-0.03	3.66574e-10	1.16169e-08	1.94625e-08	1.34454e-12	1.77898e-10	1.8449e-07	0.00769404	1.50371e-05	5.85122e-09	1.24829e-06	6.80276e-06	0.715836	1	6.32516e-05	1	0.0388153	2.03568e-05	0.00647751	7.98568e-05	0.874096
AT3G28070	protein_coding	nodulin MtN21 /EamA-like transporter family protein	UMAMIT46	-8.66	-10.16	-7.61	-4.79	-2.75	-0.69	-1.07	-4.66	-7.95	-7.23	-2.13	-1.04	-0.42	-10.34	-0.19	-7.48	-3.08	-0.93	-7.83	-1.26	3.18186e-23	9.14059e-24	1.64379e-22	1.12637e-18	2.69299e-12	0.015197	0.000486093	2.84376e-18	6.59396e-23	3.6479e-22	2.49663e-09	0.000529848	0.199238	1.25468e-23	1	2.0895e-22	1.6964e-13	0.00271365	7.90795e-23	5.37018e-05
AT3G28080	protein_coding	nodulin MtN21 /EamA-like transporter family protein	UMAMIT47	-6.67	-8.74	-8.19	-9.22	-4.32	-0.91	-1.66	-6.82	-9.88	-7.87	-5.46	-3.26	-1.7	-11.04	-0.13	-8.01	-4.08	-1.66	-7.86	-3.07	3.97991e-21	7.84247e-23	1.86805e-22	4.90042e-23	1.09827e-16	0.00264637	1.89714e-06	2.94232e-21	2.10018e-23	3.31061e-22	2.31505e-18	4.93201e-13	3.23408e-06	2.58909e-23	1	2.54167e-22	5.54929e-16	2.59032e-06	2.3129e-22	2.43224e-12
AT3G28100	protein_coding	nodulin MtN21 /EamA-like transporter family protein	UMAMIT45	2.39	3.1	2.81	2.59	2.38	3.06	-2.28	-1.35	-0.15	0.07	-0.04	-0.46	0.1	0.8	-0.3	1.84	1.73	-1.75	-0.11	-1.04	3.18853e-10	3.4539e-13	4.20328e-12	3.61467e-11	5.29131e-10	2.10166e-12	4.11146e-08	6.18802e-05	0.632133	0.826365	0.92177	0.148128	0.804478	0.00789406	1	1.01027e-07	5.05966e-07	4.85553e-06	0.733403	0.0017666
AT3G28130	protein_coding	nodulin MtN21 /EamA-like transporter family protein	UMAMIT44	-6.27	-6.97	-6.99	-3.71	-2.34	-1.34	-1.23	-4.49	-5.08	-4.78	-2.14	-1.93	-1.42	-6.81	-0.29	-7.82	-2.89	-1.38	-5.73	-2.4	4.67079e-18	6.51039e-19	6.34335e-19	3.24484e-13	1.83272e-08	0.000257738	0.000944615	5.44049e-15	2.85649e-16	1.20124e-15	1.8439e-07	1.44081e-06	0.000395012	1.36119e-18	1	1.70926e-19	2.00797e-10	0.000359828	2.2295e-17	2.93185e-08
AT3G28140	protein_coding	RNA ligase/cyclic nucleotide phosphodiesterase family protein		-1.17	-1.22	-1.49	-0.57	-0.08	-0.56	-0.9	-1.27	-1.5	-1.37	-0.54	-0.49	-0.31	-2.02	-0.18	-1.4	-0.13	-0.8	-0.99	-1.36	0.00142328	0.000812124	7.99797e-05	0.0995362	0.831608	0.120006	0.0179358	0.000654863	8.49381e-05	0.000243391	0.143524	0.188078	0.480053	1.00645e-06	1	0.000190386	0.729575	0.0400603	0.00576457	0.000466662
AT3G28150	protein_coding	TRICHOME BIREFRINGENCE-LIKE 22	TBL22	-0.17	-0.74	-0.85	-0.78	-1.17	1.3	0.15	1.16	0.01	0.02	-0.8	-0.04	0.56	-0.3	-0.34	-0.38	-1.33	0.19	0.23	-0.14	0.546924	0.00855715	0.00285242	0.00522715	9.0922e-05	1.35671e-05	0.63638	5.20867e-05	0.967384	0.959674	0.00595543	0.915044	0.0729042	0.273038	1	0.168061	1.7189e-05	0.562546	0.402756	0.650516
AT3G28155	protein_coding	hypothetical protein		5.87	6.65	5.9	6.03	4.76	4.86	6.48	7.8	7.14	7.36	6.24	3.68	6.14	8.7	0.04	6.11	4.49	5.59	7.44	3.39	0.000525161	5.24152e-05	0.000413557	0.000287595	0.00715549	0.00772231	0.000217935	1.9558e-06	1.3053e-05	6.79767e-06	0.000257058	0.0571404	0.0010664	1.12395e-07	1	0.000246839	0.0128812	0.00238035	5.12863e-06	0.0951809
AT3G28170	protein_coding	hypothetical protein		-2.8	-4.01	-2.34	-1.58	-1.18	-2.03	1.28	0.43	-0.61	1.63	1.68	0.17	0.59	-2.08	-0.51	-2.98	-1.47	1.2	-1.95	-0.22	0.00344611	0.000313246	0.00872986	0.050229	0.133626	0.0220635	0.104793	0.577194	0.437527	0.0254214	0.0263233	0.848343	0.523669	0.0196893	1	0.00241502	0.0691244	0.137853	0.0222217	0.809591
AT3G28180	protein_coding	Cellulose-synthase-like C4	CSLC04	-0.83	-0.76	-0.41	-0.79	-2.14	-2.37	-0.63	-1.69	-0.14	-0.09	-1.84	-2.04	-1.41	0.06	0.13	-0.1	-1.78	-0.27	-0.8	-2.42	0.00991679	0.0163411	0.183876	0.0121648	3.61515e-08	8.70217e-09	0.0650311	2.70166e-06	0.677376	0.789363	1.09812e-06	1.96776e-07	0.000229354	0.854484	1	0.759044	1.21524e-06	0.477108	0.0125678	8.38764e-09
AT3G28200	protein_coding	Peroxidase superfamily protein		-0.12	-1.46	-1.7	-1.85	-1.45	-1.04	-0.85	-1.26	-1.35	-1.43	-1.57	-1.61	-0.45	-1.8	-0.11	-0.96	-1.38	-0.7	-1.23	-1.7	0.606103	5.26492e-08	1.9445e-09	2.5885e-10	9.45269e-08	4.34572e-05	0.000857041	1.31805e-06	3.41986e-07	1.16978e-07	3.44596e-08	2.29644e-08	0.0955011	5.12545e-10	1	8.06507e-05	2.75558e-07	0.00613904	1.70051e-06	8.99422e-09
AT3G28210	protein_coding	zinc finger (AN1-like) family protein	PMZ	5.06	7.31	9.45	9.32	8.25	7.3	-2.13	-0.42	3.52	5.64	5.23	4.5	2.28	7.17	-0.03	7.25	8.15	-1.01	3.24	3.94	2.1497e-08	7.55327e-12	2.94716e-14	4.62374e-14	1.24798e-12	3.16192e-11	0.0663932	0.662436	1.60247e-05	2.93731e-09	2.98232e-08	5.86383e-07	0.00953542	1.13835e-11	1	1.04443e-11	1.77839e-12	0.351369	5.8815e-05	5.93786e-06
AT3G28220	protein_coding	TRAF-like family protein		-4.86	-5.23	-7.01	-4.58	-2.16	-0.93	2.33	-4.18	-3.79	-4.39	-0.78	1.28	2	-4.42	-0.17	-4.99	-3.23	2.3	-4.45	1.01	1.19673e-11	2.90574e-12	5.47997e-14	2.08087e-11	1.68265e-05	0.0406768	9.37155e-06	1.98825e-10	9.45523e-10	4.83899e-11	0.0912035	0.00602124	0.000172269	7.37792e-11	1	7.6324e-12	2.10463e-08	1.54232e-05	5.08363e-11	0.0297657
AT3G28270	protein_coding	transmembrane protein%2C putative (DUF677)		-10.06	-11.1	-12.37	-7.91	-2.94	0.25	-2.37	-10.6	-11.63	-10.36	-3.2	-2.21	-2.05	-16.22	-0.37	-9.31	-2.73	-2.43	-9.91	-2.03	3.63569e-18	1.38876e-18	7.67571e-19	7.89875e-17	5.65629e-08	0.589588	6.92267e-06	2.56698e-18	8.88256e-19	2.11699e-18	2.11393e-08	1.44783e-05	0.00011729	6.38935e-19	1	7.94673e-18	2.27073e-07	6.59211e-06	3.46105e-18	4.75521e-05
AT3G28290	protein_coding	transmembrane protein%2C putative (DUF677)	AT14A	-4.9	-4.54	-5.36	-6.22	-1.28	-1.45	0.29	3.32	1.53	0.8	0.47	1.73	-0.63	0.41	-0.97	-6.02	-2.27	-0.38	2.29	2.01	0.000318783	0.00042375	0.000189814	5.49517e-05	0.12779	0.106367	0.763946	5.6128e-05	0.0444244	0.295561	0.573535	0.0295675	0.540571	0.599793	1	0.000146846	0.0138357	0.707414	0.0031676	0.0125069
AT3G28300	protein_coding	transmembrane protein%2C putative (DUF677)	AT14A	-4.9	-4.54	-5.36	-6.22	-1.28	-1.45	0.29	3.32	1.53	0.8	0.47	1.73	-0.63	0.41	-0.97	-6.02	-2.27	-0.38	2.29	2.01	0.000318783	0.00042375	0.000189814	5.49517e-05	0.12779	0.106367	0.763946	5.6128e-05	0.0444244	0.295561	0.573535	0.0295675	0.540571	0.599793	1	0.000146846	0.0138357	0.707414	0.0031676	0.0125069
AT3G28310	protein_coding	hypothetical protein (DUF677)		6.26	3.63	0.03	-1	-2.93	-2.94	1.16	7.47	4.77	3.55	1.5	1.43	1.27	2.56	-0.09	4.35	-1.14	0.52	6.03	0.72	3.17837e-06	0.00577926	0.991256	0.622992	0.188444	0.241944	0.52937	1.3143e-07	0.000261319	0.00730078	0.342978	0.375549	0.519269	0.0726782	1	0.000814417	0.583416	0.816418	6.46856e-06	0.703477
AT3G28335	protein_coding	transmembrane protein		3.98	5.61	7.98	7.74	6.05	5.93	0.87	-2.91	1.99	4.09	2.59	1.75	0.51	5.75	-2.91	5.57	5.97	-0.37	-0.12	1.17	0.00486633	3.11907e-05	2.17832e-08	4.47791e-08	9.72527e-06	2.13547e-05	0.703225	0.345653	0.236142	0.00326272	0.104097	0.321118	0.85879	2.0906e-05	1	3.95373e-05	1.3124e-05	0.907735	0.965674	0.562775
AT3G28340	protein_coding	galacturonosyltransferase-like 10	GATL10	3.73	5.93	7.33	6.27	4.98	4.44	0.02	1.16	2.86	4.45	2.81	2.06	0.35	5.97	0.35	5.69	4.93	0.46	2.73	1.52	1.29722e-07	3.01446e-12	2.00243e-14	9.25925e-13	3.54569e-10	7.88992e-09	0.998885	0.079263	1.7495e-05	3.64361e-09	3.63195e-05	0.00183792	0.700248	2.58816e-12	1	9.35484e-12	4.84281e-10	0.566453	3.66078e-05	0.0233618
AT3G28345	protein_coding	ABC transporter family protein	ABCB15	-4.16	-4.13	-2.49	-1.52	-2.08	-0.76	1.01	-3.19	-3.42	-2.81	-3.13	-2.59	-0.87	-4.03	-0.01	-4.48	-2.2	0.23	-4.29	-1.98	2.729e-05	2.82397e-05	0.00193934	0.0370933	0.00682473	0.309446	0.188251	0.000319886	0.000131695	0.000584219	0.000294373	0.00155936	0.315559	4.43325e-05	1	1.50631e-05	0.00470457	0.807203	1.77753e-05	0.0132707
AT3G28370	protein_coding	spindle assembly checkpoint component		1.39	0.17	0.39	0.41	1.81	0.56	0.49	1.56	1.58	1.35	1.54	2.42	0.79	0.85	-0.31	-0.27	1.74	0.01	1.18	2.52	2.24622e-06	0.531788	0.140957	0.123511	1.21493e-08	0.0452843	0.0950289	2.9045e-07	1.92232e-07	4.13842e-06	5.96172e-07	3.09379e-11	0.0102599	0.00189433	1	0.326697	2.89777e-08	0.992106	3.63339e-05	1.32032e-11
AT3G28420	protein_coding	Putative membrane lipoprotein		-6.39	-6.39	-6.39	-6.39	-3.96	-1.03	3.11	-1.39	-3.64	-1.87	1.77	2.55	2.01	-6.4	-0.33	-6.39	-3.87	3.28	-4.38	2.26	0.000328634	0.000307292	0.00029417	0.000161686	0.000955746	0.256221	0.000375863	0.13708	0.00245194	0.0394774	0.0252499	0.00202845	0.0229995	0.000447683	1	0.000366688	0.0013281	0.000278305	0.00114536	0.00578614
AT3G28430	protein_coding	CLEC16A-like protein		0.77	1.15	1.36	0.92	0.44	0.42	-0.09	0.46	0.38	0.73	0.12	-0.04	-0.12	1.17	-0.07	0.89	0.36	-0.08	0.31	-0.19	6.78951e-08	1.89658e-12	1.52027e-14	8.81019e-10	0.000746092	0.00152282	0.532357	0.00036828	0.00254894	2.41034e-07	0.365722	0.803219	0.422407	1.4528e-12	1	2.42079e-09	0.00459376	0.610139	0.0135565	0.146551
AT3G28450	protein_coding	Leucine-rich repeat protein kinase family protein		1.26	2.16	2.83	2.02	1.01	0.61	-0.96	0.16	0.69	1.28	0.07	-0.21	-0.49	2.1	0.15	2.05	1.26	-0.74	0.93	-0.21	4.63914e-07	9.68569e-13	4.30577e-16	6.72577e-12	2.65576e-05	0.00798678	0.000151453	0.473072	0.00229377	3.9362e-07	0.802694	0.38741	0.0577819	2.11833e-12	1	4.47238e-12	6.00206e-07	0.00323328	7.28462e-05	0.399003
AT3G28455	protein_coding	CLAVATA3/ESR-RELATED 25	CLE25	-2.49	-4.26	-3.34	-6.12	-2.43	-1.23	1.52	-0.23	-1.36	-0.25	0.32	1.06	0.86	-2.55	-0.02	-4.35	-2.47	1.43	-1.78	0.84	5.4095e-08	4.0467e-12	2.23811e-10	1.42519e-14	4.70307e-08	0.00125508	8.47398e-05	0.524953	0.000317529	0.483786	0.384904	0.00352896	0.029255	4.18738e-08	1	3.7056e-12	4.1964e-08	0.000240504	1.01817e-05	0.0199019
AT3G28460	protein_coding	methyltransferase		-3.01	-3.99	-4.35	-4.37	-2.05	-1.1	0.2	-2.58	-2.36	-2.62	-1.59	0.02	0.23	-3.39	-0.13	-3.6	-2.16	0.09	-2.82	-0.48	8.22465e-14	5.64176e-17	6.34306e-18	5.32866e-18	1.34853e-09	0.000152131	0.508931	4.57661e-12	3.52923e-11	2.96082e-12	4.57598e-07	0.948808	0.493797	3.63948e-15	1	7.78875e-16	4.02404e-10	0.802393	3.91975e-13	0.0857487
AT3G28480	protein_coding	Oxoglutarate/iron-dependent oxygenase		-0.17	-0.07	0.01	0.11	0.62	0.31	-0.54	-0.48	0.07	-0.04	0.08	0.35	-0.29	0.95	0.12	-0.09	0.49	-0.36	-0.12	0.3	0.447156	0.768371	0.984754	0.610298	0.00706244	0.186142	0.0269024	0.0344055	0.764701	0.861771	0.755098	0.140845	0.279459	5.52278e-05	1	0.693113	0.0315499	0.154424	0.589276	0.218061
AT3G28500	protein_coding	60S acidic ribosomal protein family		-1.11	-0.47	-0.87	-0.64	0.13	-0.68	1.74	1.34	1.76	0.43	1.69	1.21	1.25	1.34	-1.17	-2.47	-0.8	1.29	0.8	0.53	0.185765	0.561064	0.281903	0.410068	0.87505	0.42032	0.023368	0.0646278	0.0141953	0.565521	0.0219848	0.106678	0.139116	0.0602974	1	0.0118056	0.316734	0.106499	0.274709	0.516601
AT3G28510	protein_coding	P-loop containing nucleoside triphosphate hydrolases superfamily protein		-1.05	-4.51	-2.57	-1.4	-0.56	-1.57	-11.04	-8.93	-9.11	-5.12	-7.58	-6.33	-0.91	-8.86	-0.81	-0.78	0.5	-8.49	-6.4	-2.79	0.385038	0.0027379	0.0493386	0.23921	0.665893	0.218241	0.000172172	0.00018086	0.000120436	0.00110757	0.000185744	0.000397716	0.548709	0.000193874	1	0.525674	0.704127	0.000334872	0.000432049	0.0482345
AT3G28540	protein_coding	P-loop containing nucleoside triphosphate hydrolases superfamily protein		-2.42	-3.87	-1.15	0.09	0.46	0.32	-5.73	-6.04	-4.78	-3.25	-3.11	-3.07	-1.45	-6.53	0.3	-3.2	1.17	-4.21	-4.53	-2	0.00125715	6.24809e-06	0.0989837	0.899046	0.518392	0.669132	1.90429e-07	2.90105e-08	4.34866e-07	5.91675e-05	0.000148409	0.000182393	0.0770418	1.18818e-08	1	7.08651e-05	0.0980969	1.04825e-05	8.99381e-07	0.00971111
AT3G28580	protein_coding	P-loop containing nucleoside triphosphate hydrolases superfamily protein		2.47	4.54	5.02	2.17	1.65	1.8	-5.48	-0.98	2.22	2.42	-0.99	0.51	-0.64	3.92	0.28	5.46	1.86	-2.48	2.78	0.43	0.000593487	5.59968e-08	8.10713e-09	0.00187188	0.0181015	0.0121245	0.000102874	0.219941	0.00180207	0.000760242	0.211284	0.507408	0.496479	7.46289e-07	1	1.71736e-09	0.00810762	0.00983048	0.000150066	0.595456
AT3G28600	protein_coding	P-loop containing nucleoside triphosphate hydrolases superfamily protein		0	0.01	6.05	8.44	5.9	5.41	-0.01	0	0.04	4.89	3.6	1.4	2.49	3.5	0	0.03	5.87	0.04	0.05	3.04	1	1	0.00196884	2.88954e-05	0.00286708	0.00845824	1	1	1	0.0147767	0.0935595	0.489751	0.327195	0.0947354	1	1	0.00312216	1	1	0.175952
AT3G28620	protein_coding	Zinc finger%2C C3HC4 type (RING finger) family protein		2.6	2.47	3.24	1.42	2.51	2.51	2	3.13	3.33	3.35	2	3.78	2.33	2.47	1.13	1.94	2.22	1.63	2.55	3.22	2.04044e-05	4.33795e-05	2.64959e-07	0.0160087	3.67085e-05	5.69039e-05	0.00165496	7.34141e-07	1.88614e-07	1.64447e-07	0.00104887	2.84569e-08	0.000525025	4.52168e-05	1	0.00121169	0.000232341	0.0120437	2.89232e-05	9.46308e-07
AT3G28630	protein_coding	actin cross-linking protein%2C putative (DUF569)		2.47	2.19	2.38	0.04	1.83	1.88	0.81	3.29	2.7	3.05	1.59	3.28	0.67	1.51	0.15	0.54	1.44	1.59	2.52	3.66	3.24841e-05	0.000171298	5.11567e-05	0.953696	0.00157423	0.00165795	0.208357	1.95326e-07	7.693e-06	8.2932e-07	0.00702578	4.48158e-07	0.359315	0.00889173	1	0.380131	0.0125765	0.011475	2.4137e-05	5.75521e-08
AT3G28635	protein_coding	hypothetical protein		1.36	0.84	-0.46	-0.23	1.02	0.53	0.99	1.61	0.96	1.45	1.23	2.81	0.14	-0.36	-0.66	0.36	0.65	0.45	0.7	3	0.0219008	0.156363	0.478776	0.72194	0.0852997	0.416321	0.127014	0.00702194	0.106709	0.0141803	0.0446085	1.77515e-05	0.877491	0.589233	1	0.559605	0.285553	0.536909	0.247144	6.8987e-06
AT3G28640	protein_coding	Tetratricopeptide repeat (TPR)-like superfamily protein		1.33	1.59	1.03	-0.69	0.89	0.47	0.32	1.42	1.08	1.55	0.59	2.6	0.12	0.19	0.01	0.76	1.11	0.46	1.19	2.55	0.000710721	6.06887e-05	0.00693654	0.084832	0.0201994	0.245462	0.467307	0.000355626	0.00525026	0.000100358	0.138907	2.16546e-08	0.832075	0.628329	1	0.0456777	0.00425035	0.295588	0.00209409	3.59163e-08
AT3G28650	protein_coding	Cysteine/Histidine-rich C1 domain family protein		-0.1	-0.6	-2.31	-5.16	-3.52	-2.87	-0.8	-0.13	-0.38	-1.61	-1.79	-1.48	-0.07	-0.48	-0.29	1.17	-2.53	-0.47	0.37	-2.07	0.896293	0.386097	0.00336274	3.6506e-06	7.69829e-05	0.000949509	0.302932	0.86746	0.593294	0.0261607	0.0175416	0.0457192	0.953968	0.491348	1	0.0737961	0.00165281	0.574932	0.595448	0.00879747
AT3G28660	protein_coding	Tetratricopeptide repeat (TPR)-like superfamily protein		0.05	-0.09	0.74	-0.27	1.27	0.68	0.72	0.61	0.38	0.63	0.6	2.84	0.61	-0.55	0.14	0.04	1.25	0.73	0.41	2.93	0.9164	0.820945	0.0542755	0.502626	0.00145482	0.0911145	0.0879622	0.125866	0.344182	0.1048	0.137064	6.37585e-09	0.187864	0.181755	1	0.91833	0.00164445	0.0924139	0.302002	3.76462e-09
AT3G28670	protein_coding	oxidoreductase%2C zinc-binding dehydrogenase family protein		0.07	0.24	0.35	0.18	0.25	-0.02	-0.06	0.2	-0.05	0.18	0.14	0.13	0.04	-0.45	0.04	0.1	0.22	-0.24	0	0.02	0.615261	0.0655458	0.00752481	0.16543	0.0536646	0.868733	0.725734	0.124345	0.730818	0.174536	0.321065	0.359431	0.849632	0.00085209	1	0.439738	0.0988878	0.103047	0.978708	0.910818
AT3G28690	protein_coding	Protein kinase superfamily protein		1.19	0.68	0.97	0.43	0.49	0.35	-0.4	2.29	0.71	0.83	0.13	-0.1	-0.32	-0.19	0.04	0.36	0.49	-0.34	0.91	0.02	4.87963e-11	7.51141e-06	7.30978e-09	0.00266216	0.000816744	0.0191287	0.0105137	1.22082e-19	5.26121e-06	3.12011e-07	0.403863	0.544502	0.0530799	0.167361	1	0.0108044	0.00102055	0.029375	3.81993e-08	0.912541
AT3G28700	protein_coding	NADH dehydrogenase ubiquinone complex I%2C assembly factor-like protein (DUF185)		-2.1	-2.88	-2.43	-2.01	0.7	0.1	0.48	-0.09	-0.62	-0.36	0.52	1.17	0.17	-2.02	0.16	-2.16	0.72	0.51	-0.35	1.31	1.82864e-09	1.11821e-12	5.37344e-11	3.13353e-09	0.0102044	0.723794	0.0971362	0.766352	0.0221589	0.177166	0.0627109	8.32242e-05	0.635812	4.18849e-09	1	9.25622e-10	0.00829243	0.0829561	0.194984	1.70381e-05
AT3G28710	protein_coding	ATPase%2C V0/A0 complex%2C subunit C/D		1.88	1.48	1.11	0.58	0.29	0.66	-0.47	2.05	1.45	0.79	-0.39	-0.57	-0.17	1.07	0.06	1.73	0.2	-0.35	1.7	-0.8	5.1331e-17	6.43479e-14	2.10332e-10	7.5702e-05	0.0427456	2.15418e-05	0.00241564	4.05321e-18	1.5309e-13	7.42274e-07	0.00787437	0.00025345	0.337515	5.71614e-10	1	5.99999e-16	0.170769	0.0254724	1.42662e-15	1.21834e-06
AT3G28715	protein_coding	ATPase%2C V0/A0 complex%2C subunit C/D		0.8	1.03	1.03	0.71	0.43	0.98	-0.5	0.68	0.43	-0.11	-0.67	-0.62	-0.2	0.94	0.05	0.95	0.24	-0.33	0.64	-0.69	3.42543e-07	1.07e-09	9.78445e-10	2.94299e-06	0.00254997	1.30042e-08	0.00116926	9.09087e-06	0.00246795	0.46182	1.9948e-05	7.31376e-05	0.232658	1.03784e-08	1	8.62466e-09	0.0936755	0.0359849	2.14816e-05	1.72309e-05
AT3G28720	protein_coding	transmembrane protein		-0.73	-0.8	-0.88	-0.14	0.23	0.02	0.06	-0.66	-0.6	-0.27	0.18	0.23	0.14	-0.87	-0.05	-0.59	0.23	0.06	-0.6	0.09	8.04025e-09	7.49267e-10	5.99444e-11	0.182071	0.0284982	0.874281	0.610285	9.56094e-08	5.92112e-07	0.0136992	0.106546	0.0392313	0.292442	8.31346e-11	1	6.48906e-07	0.0299223	0.67217	4.87186e-07	0.436961
AT3G28730	protein_coding	high mobility group	HMG	0.38	-0.02	-0.28	0.16	0.44	-0.19	0.33	1.49	1.15	0.41	0.59	0.4	0.29	0.24	-0.01	0.33	0.47	0.33	1.26	0.51	0.0128887	0.905738	0.0617509	0.283212	0.00438478	0.220212	0.0414756	5.89583e-13	6.80248e-10	0.0069438	0.000327811	0.013338	0.0975579	0.111752	1	0.025509	0.00246993	0.0448789	6.3081e-11	0.00166464
AT3G28740	protein_coding	Cytochrome P450 superfamily protein	CYP81D11	7.77	7	5.74	11.2	7.25	8.27	0.59	5.92	4.37	4.24	6.43	4.02	7.63	5.28	-2.9	6.61	5.82	0.49	4.46	3.62	1.29762e-07	1.53211e-06	0.000102882	9.76467e-12	9.02612e-07	6.19604e-08	0.859112	7.53119e-05	0.00660487	0.00867992	1.94374e-05	0.0174945	2.75288e-06	0.000544653	1	6.49561e-06	9.69742e-05	0.891109	0.00543812	0.0444564
AT3G28750	protein_coding	hypothetical protein		-3.27	-6.19	-2.34	-1.09	-0.7	0.54	2.61	0.63	0.29	1.15	1.91	2.94	2.93	-2.19	0.9	-1.75	-0.22	2.66	-0.51	2.56	0.000515976	1.09748e-05	0.00399217	0.102868	0.281089	0.406705	8.08525e-05	0.314998	0.644267	0.0509321	0.00197859	9.07616e-06	3.54175e-05	0.00724735	1	0.0199223	0.741687	8.12503e-05	0.444732	7.56888e-05
AT3G28760	protein_coding	3-dehydroquinate synthase		-3.2	-5.26	-5.03	-4.6	-1.97	-1	0.27	-2.11	-4.16	-3.64	-1.89	-0.12	-0.03	-6.06	-0.01	-5.13	-2.19	0.29	-3.04	-0.12	9.07964e-14	8.38405e-19	2.02757e-18	1.09518e-17	9.77686e-09	0.000814025	0.392638	2.02282e-09	1.32763e-16	3.42039e-15	4.24566e-08	0.692932	0.94862	9.83676e-20	1	1.60364e-18	1.06454e-09	0.358018	2.80049e-13	0.6993
AT3G28770	protein_coding	transmembrane protein%2C putative (DUF1216)		-0.8	-3.5	-3.59	-4.5	-5.88	-1.85	-4.16	0.85	-0.18	-1.17	-5.13	-3.8	-2.48	-2.84	-0.39	-1.87	-6.37	-4.6	0.72	-4.5	0.109743	1.21228e-07	8.7437e-08	1.95252e-09	4.60733e-11	0.000789561	4.69995e-08	0.0841304	0.725264	0.020298	4.95233e-10	4.41202e-08	0.000103596	3.20571e-06	1	0.000508955	3.0718e-11	1.57525e-08	0.137351	6.17857e-09
AT3G28840	protein_coding	hypothetical protein (DUF1216)		-4.69	-9.64	-9.64	-7.72	-5.39	-4.12	-1.52	-5.45	-6.39	-7.22	-6.47	-3.33	-3.19	-9.67	-0.58	-6.12	-4.57	-2.02	-5.92	-3.16	1.16344e-06	3.61955e-09	3.39174e-09	6.12695e-09	1.72506e-07	7.82337e-06	0.0433913	2.81072e-07	3.71697e-08	7.74405e-09	3.72668e-08	7.50216e-05	0.000377737	5.86748e-09	1	7.72749e-08	1.29397e-06	0.0102804	8.75358e-08	0.000156598
AT3G28850	protein_coding	Glutaredoxin family protein		2.52	4.12	4.95	3.65	1.87	2.09	-2.38	0.45	1.61	2.34	0.67	0.5	-0.82	4.84	-0.09	4.07	2.34	-1.42	2.25	0.69	1.45513e-07	1.32421e-12	1.22646e-14	3.06148e-11	3.25294e-05	8.57081e-06	5.46866e-05	0.306344	0.000247766	7.23242e-07	0.128367	0.274064	0.122021	2.15552e-14	1	2.02549e-12	8.36009e-07	0.00672861	1.37279e-06	0.124405
AT3G28860	protein_coding	ATP binding cassette subfamily B19	ABCB19	-0.42	-1.8	-2.31	-2.32	-1.83	-2.47	0.53	0.77	0.53	-0.29	0.23	0.16	0.13	-1.16	-0.1	-1.02	-1.43	0.56	0.86	0.16	0.176762	4.55899e-07	3.07035e-09	2.62609e-09	4.46511e-07	2.12908e-09	0.114214	0.0132936	0.0851707	0.359075	0.492224	0.637949	0.753158	0.000352906	1	0.00133849	2.75908e-05	0.105361	0.0058806	0.643799
AT3G28890	protein_coding	receptor like protein 43	RLP43	-1.47	-2.3	-0.32	-1.48	0.03	-1.61	-9.09	-5.68	-4.83	-3.63	-3.89	-3.78	-3.65	-6.1	0.25	-2.24	0.55	-2.79	-4.06	-3.96	0.0347638	0.00192406	0.628534	0.0305959	0.966788	0.0264316	6.68103e-08	4.57407e-07	1.53742e-06	1.94063e-05	1.30042e-05	1.69714e-05	0.000117592	3.19541e-07	1	0.00251139	0.413065	0.000867604	8.65543e-06	1.6213e-05
AT3G28899	protein_coding	hypothetical protein		11.14	11.48	10.88	11.27	11.06	-0.02	0	9.65	12.26	12.41	11.8	7.9	-0.01	12.03	-0.02	-0.02	-0.02	0	0	0	1.08855e-08	4.2072e-09	1.64206e-08	7.00606e-09	1.83301e-08	1	1	5.92155e-07	1.06232e-09	9.31468e-10	7.29503e-09	0.000143599	1	1.28252e-09	1	1	1	1	1	1
AT3G28900	protein_coding	Ribosomal protein L34e superfamily protein		-1.65	-1.69	-2.12	-1.64	0.01	0.24	1.42	0.47	-0.4	-0.47	0.23	0.95	1	-1.55	-0.01	-3.08	-0.51	1.15	-1.61	0.64	5.29978e-13	2.2392e-13	3.0543e-16	5.37402e-13	0.960902	0.156785	3.68927e-10	0.00520202	0.0161317	0.00532233	0.178245	9.46161e-07	1.66025e-06	2.85466e-12	1	4.766e-21	0.00269649	6.50131e-08	1.22218e-12	0.000389829
AT3G28910	protein_coding	myb domain protein 30	MYB30	-0.5	-2.23	-0.74	-0.7	-0.03	-1.15	0.47	0.38	-0.02	1.7	1.6	0.77	0.44	-0.57	0.13	-1.48	0.04	0.35	-0.11	0.72	0.0738691	8.41077e-10	0.00794555	0.0111929	0.92735	0.000180636	0.114539	0.169056	0.956591	1.05576e-07	6.63904e-07	0.00836089	0.176397	0.039226	1	2.86627e-06	0.88312	0.26381	0.689844	0.0132707
AT3G28920	protein_coding	homeobox protein 34	HB34	-0.89	-1.44	-1.16	-0.47	-0.41	-0.49	-0.41	-1.26	-1.24	0.3	-0.08	-1.13	-0.41	-2.32	0	-1.29	-0.42	-0.39	-1.3	-0.58	1.39289e-05	7.15668e-10	9.76592e-08	0.0131109	0.0324217	0.0137981	0.0434992	2.26662e-08	2.87906e-08	0.108911	0.699034	4.91722e-07	0.0657848	2.27717e-15	1	1.04818e-08	0.0272185	0.0617993	9.77e-09	0.00427824
AT3G28930	protein_coding	AIG2-like (avirulence induced gene) family protein	AIG2	-0.1	3.33	3.36	2.81	1.11	-0.46	-1.53	-0.26	1.28	1.67	0.78	-0.37	-1.77	3.19	0.08	3.42	1.11	-1.21	1.76	-0.71	0.838261	3.83931e-09	3.1005e-09	1.1757e-07	0.0136603	0.321211	0.00208448	0.565923	0.00487934	0.000376355	0.0939742	0.446115	0.000925384	9.00316e-09	1	2.37779e-09	0.0143194	0.014749	0.000205171	0.137255
AT3G28940	protein_coding	AIG2-like (avirulence induced gene) family protein		0.84	1.35	2.17	1.69	1.39	0.95	-1.88	-0.07	0.41	1.08	0.31	-0.48	-1.03	0.17	0.22	1.08	1.04	-1.45	0.62	-0.37	6.87636e-05	9.65699e-09	4.00198e-14	4.26136e-11	9.16765e-09	1.88355e-05	6.13558e-11	0.728302	0.0375875	1.24967e-06	0.135405	0.0217736	2.40391e-05	0.398152	1	1.03589e-06	2.90954e-06	2.7359e-08	0.00223347	0.0831854
AT3G28950	protein_coding	AIG2-like (avirulence induced gene) family protein		1.71	1.84	1.85	1.34	1.36	1.7	-1.23	0.15	0.77	1.15	0.7	-0.11	0.05	0.76	0.13	1.52	0.86	-1.02	0.73	-0.15	6.05254e-12	6.78345e-13	5.09137e-13	2.876e-09	3.1754e-09	2.42855e-11	2.91348e-07	0.445983	0.000117523	1.28711e-07	0.000528314	0.598221	0.85776	0.000130696	1	1.31886e-10	2.68767e-05	1.03978e-05	0.000231359	0.492021
AT3G28956	protein_coding	RNA polymerase II%2C Rpb4%2C core protein		1.2	0.67	0.32	0.05	0.74	0.92	0.63	1.36	0.9	0.85	0.85	0.85	0.63	0.58	-0.12	0.24	0.25	0.44	0.68	0.13	6.7335e-06	0.00650896	0.191921	0.859355	0.00309725	0.000489263	0.0174935	7.54001e-07	0.000407793	0.000805145	0.00119742	0.001183	0.0267391	0.0178343	1	0.331255	0.312329	0.110688	0.00607694	0.661012
AT3G28960	protein_coding	Transmembrane amino acid transporter family protein		-2.37	-3.67	-4.91	-3.97	-4.12	-3.29	-1.65	-0.84	-1.27	-1.56	-2.64	-2.67	-1.74	-3.41	-0.46	-4.1	-4.26	-1.81	-1.63	-3.08	1.65809e-06	6.8597e-10	3.85744e-12	1.12694e-10	6.69015e-11	1.23959e-08	0.000546157	0.0448321	0.00320415	0.000416275	3.97049e-07	3.66037e-07	0.000579279	3.27096e-09	1	1.1194e-10	4.86385e-11	0.000247101	0.000265241	4.09486e-08
AT3G28970	protein_coding	defective in cullin neddylation protein (DUF298)	AAR3	-0.09	-0.03	-0.07	-0.3	0.08	-0.18	-0.05	-0.01	-0.08	-0.19	0.1	0.15	0.07	-0.24	-0.02	-0.28	-0.11	-0.08	-0.22	-0.11	0.548691	0.837126	0.608887	0.0340533	0.604295	0.232186	0.765111	0.960072	0.579302	0.196883	0.50578	0.333051	0.717585	0.0884301	1	0.0462462	0.461875	0.669352	0.116943	0.477959
AT3G29000	protein_coding	Calcium-binding EF-hand family protein		1.31	5.08	6.18	4.02	2.46	3.03	-4.97	-1.08	1.34	3.94	1.15	1.83	-0.04	5.32	-0.09	4.23	2.73	-2.52	1.28	0.67	0.0696922	5.73155e-09	9.46776e-11	4.99064e-07	0.000781215	8.7104e-05	0.000718092	0.218424	0.0632843	9.61597e-07	0.127272	0.0140161	0.980489	2.28665e-09	1	2.1776e-07	0.000254169	0.0176543	0.0754044	0.405951
AT3G29010	protein_coding	Biotin/lipoate A/B protein ligase family		0.07	1.32	2.31	0.99	-0.18	0.55	0.74	0.41	0.48	2.11	0.25	0.76	0.46	3.08	-0.09	0.84	-0.19	0.69	0.29	0.52	0.839114	0.00015674	7.01543e-09	0.00330654	0.609629	0.113811	0.0407875	0.235762	0.156323	7.12785e-08	0.488773	0.0316029	0.26025	7.12542e-12	1	0.0126462	0.601369	0.0642273	0.39402	0.152692
AT3G29030	protein_coding	expansin A5	EXPA5	-9.55	-13.65	-10.73	-8.32	-7.02	-4.66	0.22	-9.07	-13.63	-7.98	-4.83	-3	-1.36	-13.67	-0.04	-13.63	-6.38	0.29	-10.81	-2.99	1.2338e-17	3.87876e-18	6.29953e-18	2.16628e-17	2.46997e-16	6.26469e-13	0.595052	1.96943e-17	2.83301e-18	3.23582e-17	3.35693e-13	3.51552e-09	0.00135008	6.27758e-18	1	4.80618e-18	1.32149e-15	0.483445	5.27758e-18	4.31264e-09
AT3G29034	protein_coding	transmembrane protein		5.02	6.61	6.88	6.58	5.62	4.05	-3.73	1.38	3.52	4.18	2.83	2.06	0.69	6.42	-0.16	6.4	5.74	-1.65	4.1	2.38	6.77207e-13	3.38781e-16	1.1381e-16	4.51525e-16	6.08355e-14	5.86534e-10	0.000457218	0.0135878	7.77087e-09	1.13591e-10	1.619e-06	0.000280859	0.320562	7.35039e-16	1	8.52289e-16	4.02869e-14	0.0372249	1.68416e-10	4.44343e-05
AT3G29035	protein_coding	NAC domain containing protein 3	NAC3	9.92	9.95	8.62	9.07	7.76	7.43	-1.78	4.81	6.36	5.04	3.97	2.82	2.11	7.3	0.37	9.68	7.67	-4.03	7.27	3.23	9.72111e-23	8.214e-23	5.54241e-21	1.62934e-21	4.82295e-19	3.77024e-18	0.0933714	1.5037e-12	1.03535e-16	3.32032e-13	1.4056e-09	6.73282e-06	0.00227352	8.57147e-19	1	1.81386e-22	8.27247e-19	0.0068445	1.13531e-18	4.87026e-07
AT3G29075	protein_coding	glycine-rich protein		0.57	1.43	1.53	1.44	0.76	0.3	-0.34	-0.6	0.54	0.86	0.58	0.03	-0.23	1.07	0.1	1.31	0.82	-0.1	0.59	-0.06	0.000250885	8.80079e-13	1.22782e-13	7.35997e-13	3.59053e-06	0.053663	0.0337127	0.000156202	0.000517357	3.24002e-07	0.000317976	0.884893	0.196381	1.75994e-09	1	1.1841e-11	1.00481e-06	0.59047	0.00014398	0.724246
AT3G29090	protein_coding	pectin methylesterase 31	PME31	-0.25	-0.72	-0.97	-0.93	0.56	0.55	-0.15	-0.21	-0.43	-0.47	0.24	0.58	-0.16	-1.4	0.18	-0.66	0.55	-0.14	-0.35	0.72	0.0853452	6.65967e-06	2.14265e-08	5.58053e-08	0.000270206	0.000468863	0.384472	0.155338	0.00475936	0.00219023	0.115713	0.000308903	0.382289	2.49398e-12	1	3.29213e-05	0.000404561	0.429498	0.0181233	1.72218e-05
AT3G29100	protein_coding	vesicle transport V-snare 13	VTI13	0.76	0.78	0.66	0.43	0.39	0.4	0.36	2.73	2.15	1.51	0.7	0.71	0.77	1.38	-0.12	0.68	0.12	0.41	1.57	0.52	9.82849e-05	6.17824e-05	0.000595657	0.0213424	0.03838	0.0372339	0.0789537	2.56233e-18	4.59653e-15	1.17071e-10	0.000434362	0.00043752	0.000474034	8.561e-10	1	0.00041692	0.549593	0.0475598	3.58963e-11	0.00932146
AT3G29130	protein_coding	kxDL motif protein		0.17	0	-0.45	-0.29	-0.43	-0.33	0.57	0.65	0.45	0.45	0.33	0.19	0.42	0.28	-0.03	0	-0.42	0.43	0.19	-0.16	0.330505	0.988919	0.00862621	0.08289	0.0133343	0.0633368	0.00243202	0.000298983	0.00985415	0.00944592	0.0646319	0.29806	0.0332961	0.0915269	1	0.9834	0.016362	0.0224671	0.266928	0.392453
AT3G29140	protein_coding	hypothetical protein		1.67	1.22	1	0.89	0.3	0.17	0.79	3.75	3.26	2.58	1.79	0.94	0.87	2.04	-0.18	0.99	0.26	0.78	3.09	0.86	8.41849e-05	0.00284417	0.014249	0.0284788	0.476373	0.720397	0.0727243	3.34691e-12	1.18371e-10	3.44973e-08	4.63804e-05	0.0269196	0.0663079	3.40572e-06	1	0.0157089	0.544434	0.0852843	4.70584e-10	0.0449996
AT3G29160	protein_coding	SNF1 kinase homolog 11	KIN11	2.31	1.91	1.09	-0.09	-0.01	-0.18	-0.49	1.09	1.24	0.11	-0.4	-0.35	-0.41	1.52	0.04	2.05	0.12	-0.43	1.14	-0.24	1.79788e-21	7.33813e-19	1.69564e-11	0.46664	0.951516	0.175648	0.000464937	2.56647e-11	5.87572e-13	0.399447	0.00286927	0.0100006	0.00495378	1.04009e-15	1	8.64132e-20	0.371979	0.00237287	7.0877e-12	0.0787514
AT3G29170	protein_coding	transmembrane protein (DUF872)		1.89	2.19	2.75	2.47	1.94	1.39	-0.39	1.58	1.7	1.66	0.83	0.45	0.14	2.52	0.04	2.15	1.75	-0.34	1.81	0.37	7.54394e-14	7.00138e-16	6.05641e-19	1.91915e-17	6.32662e-14	1.02475e-09	0.0497137	1.35732e-11	1.75621e-12	3.91884e-12	2.84878e-05	0.018499	0.550692	9.13579e-18	1	1.4059e-15	1.20867e-12	0.0958983	2.52934e-13	0.0514672
AT3G29173	protein_coding	hypothetical protein		1.54	1.5	1.73	0.8	0.31	0.77	1.43	1.25	1.33	1.69	0.67	0.27	1.09	0.82	-0.5	0.97	-0.51	1.17	1.62	-0.02	0.0131756	0.0155728	0.00533111	0.196994	0.642048	0.244666	0.0321554	0.0476959	0.0333852	0.00680987	0.322081	0.703227	0.136218	0.192868	1	0.122168	0.462194	0.0905375	0.00967482	0.98852
AT3G29180	protein_coding	DUF1336 family protein (DUF1336)		2.9	2.5	1.85	1.18	0.39	0.24	0.5	2.79	2.76	2.32	0.71	0.63	0.82	2.69	-0.01	2.98	0.66	0.46	3.11	0.57	6.97165e-20	5.89697e-18	4.58793e-14	7.85448e-09	0.024657	0.185947	0.0081551	2.4439e-19	3.32022e-19	1.18835e-16	0.000169854	0.00078594	9.06635e-05	5.5013e-19	1	2.68668e-20	0.0003243	0.0157574	7.5626e-21	0.00215937
AT3G29185	protein_coding	glutamate NMDA receptor subunit epsilon-1%2C putative (DUF3598)		-1.89	-3.23	-4.43	-5.58	-2.35	-1.02	0.61	-0.32	-1.39	-2.12	-0.44	0.39	0.45	-2.93	0.03	-2.75	-2.41	0.56	-1.24	0.32	2.19512e-08	4.88959e-14	1.67516e-17	7.96834e-20	2.43001e-10	0.00073667	0.0457438	0.253241	7.35967e-06	2.3361e-09	0.132489	0.198042	0.170818	6.20344e-13	1	3.09214e-12	1.46357e-10	0.072572	4.26344e-05	0.294857
AT3G29200	protein_coding	chorismate mutase 1	CM1	-0.78	-0.53	-0.52	-1.25	-0.9	0.05	-0.55	-3.13	-2.1	-2.05	-1.11	-1.2	-0.19	-1.51	-0.15	-1.55	-1.41	-0.56	-3.34	-1.12	8.87215e-06	0.00129153	0.00141221	4.13217e-10	8.85535e-07	0.769916	0.00188181	1.1651e-21	2.4218e-16	6.99714e-16	2.41373e-08	5.65593e-09	0.340576	2.71861e-12	1	1.50471e-12	4.02972e-11	0.00194293	1.59833e-22	2.4902e-08
AT3G29230	protein_coding	Tetratricopeptide repeat (TPR)-like superfamily protein		-3.24	-2.99	-3.26	-2.97	-1.36	-1.22	-0.21	-3.13	-2.84	-2.71	-1.05	0.11	-0.03	-2.68	-0.1	-2.98	-1.2	-0.15	-3.33	-0.06	7.57584e-25	6.28785e-24	8.81402e-25	1.26762e-23	2.82376e-13	1.27639e-11	0.14653	1.78126e-24	2.67476e-23	2.51566e-22	6.60467e-10	0.453568	0.878468	1.57753e-22	1	7.66798e-24	9.52432e-12	0.336707	2.86864e-25	0.674921
AT3G29240	protein_coding	PPR containing protein (DUF179)		1.34	0.55	-0.49	-0.28	-1.13	-0.82	-0.53	2.54	1.78	0.15	-1.3	-1.04	-0.67	1.56	0.17	1.55	-0.79	-0.13	2.18	-1.1	0.00332282	0.208817	0.256152	0.522755	0.0131035	0.0753062	0.284832	1.0383e-06	0.000189741	0.754404	0.0061827	0.0277423	0.209406	0.000697851	1	0.000800427	0.0809327	0.83159	1.13773e-05	0.0209346
AT3G29250	protein_coding	NAD(P)-binding Rossmann-fold superfamily protein	SDR4	7.4	9.24	10.01	9.89	8.65	8.38	-3.23	-1.22	3.27	4.78	3.76	4.19	1.54	6.68	-0.82	6.34	7.28	-2.51	0.71	2.29	1.11058e-11	1.6754e-14	1.73706e-15	2.95459e-15	2.3982e-13	1.21236e-12	0.209738	0.528993	0.00143387	1.55228e-06	0.000239011	4.12075e-05	0.282642	1.84043e-10	1	9.09034e-10	3.33598e-11	0.291609	0.61224	0.0452176
AT3G29270	protein_coding	RING/U-box superfamily protein		1.4	1.24	1.14	0.96	0.85	0.19	-0.17	0.16	0.89	0.64	0.46	0.25	-0.1	0.74	-0.1	1.29	0.87	0	0.97	0.06	1.87711e-11	3.78685e-10	3.11313e-09	1.48473e-07	2.15694e-06	0.254886	0.338181	0.334044	9.19885e-07	0.000180001	0.00738996	0.140533	0.636692	1.86335e-05	1	1.4589e-10	1.5441e-06	1	1.57115e-07	0.764792
AT3G29280	protein_coding	hypothetical protein		-3.8	-6.32	-5.24	-4.46	-2.58	-1.26	1.28	-2.74	-4.61	-3	-1.59	-0.3	0.2	-5.38	0.14	-10.47	-2.81	1.2	-4.85	-0.04	2.57195e-11	1.01517e-14	9.41884e-14	7.13147e-13	2.57324e-08	0.0012515	0.00117346	1.30627e-08	5.70576e-13	1.28558e-09	8.66663e-05	0.442606	0.673254	1.2688e-13	1	6.49649e-16	5.93721e-09	0.00265204	2.84939e-13	0.938483
AT3G29290	protein_coding	Pentatricopeptide repeat (PPR) superfamily protein	emb2076	-1.72	-2.27	-2.4	-1.76	-1.55	-1.04	-0.38	-1.5	-1.95	-1.37	-1.07	-0.64	-0.27	-2.74	-0.05	-2.1	-1.49	-0.34	-1.83	-0.83	5.88225e-11	3.06027e-14	5.82921e-15	2.69454e-11	1.04208e-09	6.04868e-06	0.0822224	2.0142e-09	2.53812e-12	1.50709e-08	4.1207e-06	0.0030867	0.275234	1.57463e-16	1	2.89809e-13	2.9916e-09	0.128314	1.25566e-11	0.000199509
AT3G29310	protein_coding	calmodulin-binding protein-like protein		1.24	1.76	2.11	1.69	1.02	0.51	0.32	0.98	1.37	1.46	0.93	0.56	0.34	1.64	-0.07	1.53	1.04	0.47	1.42	0.71	5.14157e-11	1.43851e-15	5.27907e-18	5.58569e-15	9.97494e-09	0.00129693	0.0443003	1.71526e-08	3.05604e-12	6.37562e-13	1.20853e-07	0.000500777	0.0449545	1.24361e-14	1	1.24381e-13	6.01219e-09	0.00450891	1.09865e-12	2.09027e-05
AT3G29320	protein_coding	Glycosyl transferase%2C family 35	PHS1	-4.15	-7.27	-6.6	-6.24	-1.69	-1.42	0.37	-1.15	-2.74	-2.97	-1.96	0.34	-0.4	-4.73	0	-6.66	-1.62	0.39	-2.45	0.48	2.24889e-15	1.89135e-20	9.08867e-20	2.06539e-19	1.63879e-06	3.64463e-05	0.274985	0.000392611	5.09449e-11	8.58174e-12	1.76401e-07	0.306081	0.278098	8.63658e-17	1	9.56738e-20	3.52989e-06	0.262419	7.11675e-10	0.148887
AT3G29330	protein_coding	zinc finger RNA-binding-like protein		2.03	1.32	1.11	0.5	0.81	0.61	0.36	1.72	1.92	1.41	0.97	1.09	0.51	0.77	0.17	1.18	0.82	0.2	1.61	1.27	6.28587e-11	1.03975e-06	1.98049e-05	0.0385824	0.0013495	0.0176262	0.176882	4.50371e-09	2.79895e-10	3.42909e-07	0.000247971	5.29078e-05	0.076593	0.0019875	1	8.21613e-06	0.00119869	0.498312	1.86913e-08	5.92962e-06
AT3G29350	protein_coding	histidine-containing phosphotransmitter 2	AHP2	-0.27	-0.5	-0.54	-0.85	-0.06	0.05	-0.56	-1.1	-0.97	-1	-0.7	-0.5	-0.27	-1.29	0.05	-0.86	-0.22	-0.35	-0.97	-0.57	0.0771555	0.00113816	0.000451652	5.29152e-07	0.69159	0.744601	0.000849337	2.25428e-09	3.82464e-08	2.23996e-08	2.916e-05	0.00213669	0.132029	3.16781e-11	1	4.41143e-07	0.150454	0.0336722	3.7087e-08	0.000486239
AT3G29360	protein_coding	UDP-glucose 6-dehydrogenase family protein	UGD2	-0.43	0.28	0.86	1.42	1.29	0.1	-0.6	-2.05	-0.84	0.06	0.08	-0.44	-0.54	-0.1	0.04	0.31	1.23	-0.31	-1.12	-0.21	0.0132219	0.0947278	4.88148e-06	9.20216e-11	1.97037e-09	0.585979	0.00175684	5.76493e-15	8.76468e-06	0.765777	0.666313	0.0168357	0.00726121	0.570176	1	0.0679027	6.26436e-09	0.112591	3.68525e-08	0.264429
AT3G29370	protein_coding	hypothetical protein	P1R3	2.12	-0.01	-0.01	-0.01	-0.01	-0.02	5.41	10.45	7.13	3.52	1.57	1.44	1.77	5.44	1.99	-0.02	-0.02	5.43	7.07	2.9	0.271703	1	1	1	1	1	0.00260299	6.88175e-09	1.50493e-05	0.0512524	0.406244	0.441999	0.436581	0.0013568	1	1	1	0.0029086	1.84088e-05	0.140361
AT3G29375	protein_coding	XH domain-containing protein		-1.97	-2.86	-2.92	-2.86	-1.12	-1.23	0.51	-1.46	-1.6	-1.39	-0.43	0.56	0.11	-3.18	-0.03	-2.58	-1.08	0.36	-1.86	0.72	9.85044e-13	2.88282e-17	1.57431e-17	2.65575e-17	6.47281e-07	2.06647e-07	0.0174218	2.42998e-09	2.34472e-10	6.58256e-09	0.036633	0.00774341	0.684414	1.8518e-18	1	5.84553e-16	1.47225e-06	0.0984444	4.9556e-12	0.000798302
AT3G29390	protein_coding	RS2-interacting KH protein	RIK	1.24	0.99	1.15	0.72	0.38	0.24	0.4	0.42	0.83	0.74	0.68	0.63	0.42	1.4	0.04	0.85	0.21	0.35	0.75	0.65	2.02681e-14	1.02022e-11	1.66213e-13	3.26828e-08	0.00109132	0.0389505	0.00137008	0.000391507	1.518e-09	2.49328e-08	3.4791e-07	1.86735e-06	0.00147508	3.67627e-16	1	6.16796e-10	0.0606911	0.00618167	1.71762e-08	1.14783e-06
AT3G29400	protein_coding	exocyst subunit exo70 family protein E1	EXO70E1	-0.23	0.76	1.1	0.48	-0.19	-0.8	-1.12	-1.41	-0.52	-0.17	-0.7	-0.69	-0.91	0.52	-0.01	0.84	-0.01	-0.97	-0.35	-0.69	0.30956	0.000829398	5.03313e-06	0.0306172	0.412592	0.0008952	1.74803e-05	9.76978e-08	0.0213463	0.447798	0.00308577	0.00411308	0.000598851	0.0195678	1	0.000266366	0.970339	0.000182161	0.117079	0.00431699
AT3G29575	protein_coding	ABI five binding protein 3	AFP3	2.14	2.08	2.56	3.19	2.67	3.12	-2.23	3.03	2.88	2.3	1.04	-0.03	0.03	2.37	-0.35	2.56	2.6	-2.11	3.31	0.21	9.04405e-10	1.43471e-09	8.64724e-12	3.1312e-14	6.16495e-12	2.36023e-13	8.75808e-09	1.46529e-13	5.29428e-13	2.04821e-10	0.000583621	0.939727	0.955875	6.0916e-11	1	9.10223e-12	1.31454e-11	4.06409e-08	1.27282e-14	0.51644
AT3G29590	protein_coding	HXXXD-type acyl-transferase family protein	AT5MAT	-0.01	0	-0.01	0.01	10.04	12.46	11.44	3.85	0.01	-0.01	0	9.55	4.16	-0.03	2.01	0	6.54	10.93	2.02	9.03	1	1	1	1	3.20331e-05	7.79597e-07	7.09727e-06	0.334905	1	1	1	0.000125494	0.355777	1	1	1	0.0214507	2.42579e-05	0.639727	0.000360897
AT3G29631	protein_coding	nuclease		-7.33	-4.45	-9.41	-9.39	-7.69	-2.16	-1.23	-3.87	-5.2	-9.42	-6.24	-5.81	-1.46	-4.93	1.16	-9.42	-6.8	-0.64	-4.59	-5.76	6.09006e-07	2.22354e-05	1.97231e-07	1.09175e-07	2.09696e-07	0.0107786	0.142307	9.03628e-05	5.17782e-06	6.37155e-08	1.07703e-06	1.62238e-06	0.109053	1.13294e-05	1	2.53655e-07	6.62676e-07	0.475067	1.54972e-05	3.52167e-06
AT3G29639	protein_coding	hypothetical protein		-1.56	-1.65	-5.72	-6.43	-3.58	-1.07	-1.75	-1.93	-2.05	-3.54	-2.49	-2.04	-0.54	-0.96	0.72	-0.64	-3.22	-0.56	-0.55	-1.45	0.000509815	0.000252632	2.38874e-12	3.19174e-13	1.45541e-09	0.0146607	0.000295141	4.44456e-05	1.6874e-05	1.50141e-09	1.218e-06	2.511e-05	0.2756	0.0230784	1	0.119098	1.20926e-08	0.232747	0.187052	0.00161644
AT3G29670	protein_coding	HXXXD-type acyl-transferase family protein	PMAT2	0.29	-0.62	-0.39	-0.59	-2.36	-2.89	-2.38	0.85	-0.55	-3.12	-3.58	-4.42	-2.32	1	0.21	-0.04	-2.25	-1.68	0.17	-3.64	0.519621	0.157998	0.367126	0.17321	5.06533e-06	4.02728e-07	1.45447e-05	0.0540421	0.216567	4.56518e-08	8.14126e-09	2.03722e-10	4.72404e-05	0.0221355	1	0.925765	1.15151e-05	0.00115143	0.717567	9.60278e-09
AT3G29680	protein_coding	HXXXD-type acyl-transferase family protein		-0.74	-3	-5.55	-6.63	-4.78	-3.07	-1.63	-0.92	-1.76	-3.64	-2.59	-2.3	-1.59	-4.06	-0.01	-1.67	-3.1	-1.07	-0.6	-1.67	0.0845818	5.59834e-08	2.33195e-12	1.74054e-13	1.33708e-11	8.66452e-08	0.000814943	0.0338502	0.000162373	1.37426e-09	1.00971e-06	6.67269e-06	0.00184497	4.29155e-10	1	0.000303479	3.47298e-08	0.0243239	0.15567	0.000501961
AT3G29760	protein_coding	Haloacid dehalogenase-like hydrolase (HAD) superfamily protein		-1.55	-1.52	-1.15	-0.7	-0.78	-0.9	-0.33	-1.84	-1.68	-1.1	-0.53	-0.78	0.09	-2.04	0.01	-1.79	-0.65	-0.28	-1.95	-1.11	2.06244e-11	3.04342e-11	2.41263e-08	0.000145746	4.02966e-05	6.14585e-06	0.0871284	2.0515e-13	2.33249e-12	9.03668e-08	0.00411672	7.42206e-05	0.71066	8.69234e-15	1	3.45386e-13	0.000436868	0.151706	3.56768e-14	1.89354e-07
AT3G29770	protein_coding	methyl esterase 11	MES11	0.64	0.32	0.12	-0.88	-0.48	-0.31	0.69	0.53	0.61	0.82	0.08	0.03	0.88	-0.05	-0.15	0.37	-0.55	0.69	0.25	-0.44	0.00929439	0.183372	0.62797	0.000538262	0.054975	0.224503	0.00906348	0.0313472	0.0126162	0.00118519	0.784009	0.921241	0.00193647	0.826949	1	0.125361	0.0265563	0.0112196	0.302925	0.0967928
AT3G29810	protein_coding	COBRA-like protein 2 precursor	COBL2	5.18	5.9	5.53	3.69	2.64	3.31	-2.39	1	3.38	3.53	0.96	-0.86	0.48	5.15	-0.09	4.97	2.36	-1.96	2.7	-0.95	4.03676e-19	8.8841e-21	5.6349e-20	6.39349e-15	1.18443e-10	6.33839e-13	1.95564e-06	0.00335573	9.85611e-14	3.87631e-14	0.00518577	0.0202122	0.229189	3.75611e-19	1	1.16081e-18	2.19395e-09	2.88466e-05	4.70102e-11	0.0131843
AT3G29970	protein_coding	B12D protein		2.07	7.74	5.6	4.44	3.21	2.41	-2.88	-0.75	8.53	3.95	1.21	-0.75	-2.89	14.35	-2.86	5.57	2.04	-2.9	7.75	0.72	0.508603	7.55182e-06	0.00334391	0.0363217	0.201258	0.429881	0.647187	0.886933	1.09975e-06	0.0796995	0.743909	0.879295	0.676027	1.78808e-12	1	0.00378828	0.505173	0.652981	8.5005e-06	0.870927
AT3G30180	protein_coding	brassinosteroid-6-oxidase 2	BR6OX2	1.66	-0.34	-0.47	1.73	1.56	2.94	-0.09	2.11	1.44	1.19	1.97	-0.22	0.95	-0.57	-0.04	-0.12	1.26	-0.09	1.68	-1.18	4.67522e-06	0.305487	0.153672	2.21672e-06	1.67722e-05	9.35378e-11	0.835365	6.10241e-08	4.54975e-05	0.000562887	5.00082e-07	0.545234	0.0126862	0.0848211	1	0.713708	0.000300949	0.843353	4.16746e-06	0.001229
AT3G30300	protein_coding	O-fucosyltransferase family protein		-2.6	-3.64	-3.26	-2.92	-1.16	-0.62	0.78	-0.5	-1.28	-0.38	0.34	0.28	0.59	-2.52	-0.02	-3	-1.05	0.66	-1.46	0.33	3.26751e-14	3.09886e-18	5.42532e-17	1.06088e-15	4.16338e-06	0.00831999	0.00168733	0.02687	6.98626e-07	0.0941456	0.148098	0.240813	0.0244331	6.38014e-14	1	6.02411e-16	2.27986e-05	0.00865305	4.90569e-08	0.179379
AT3G30305	protein_coding	hypothetical protein		-1	-2.46	-3.06	-2.41	-2.86	-1.16	-0.22	-1.23	-1.79	-1.07	-0.89	-1.65	-0.39	-2.37	-0.24	-3.86	-3.48	-0.11	-1.57	-1.37	0.251284	0.0105715	0.00278166	0.0104916	0.00354277	0.200504	0.838329	0.171888	0.0499237	0.215644	0.325374	0.0738153	0.73486	0.0142552	1	0.000729858	0.00100354	0.930191	0.0799178	0.142329
AT3G30380	protein_coding	alpha/beta-Hydrolases superfamily protein		1.26	1.35	1.27	0.84	0.47	0.46	0.83	1.3	1.74	1.61	1.48	0.85	0.92	2.1	0.1	1.28	0.54	0.68	1.64	0.81	2.34603e-13	2.50873e-14	1.36381e-13	1.08835e-08	0.000342249	0.000667593	8.51734e-08	9.39583e-14	1.06038e-17	1.62153e-16	1.04014e-14	2.89559e-08	3.65467e-08	1.68161e-20	1	1.19452e-13	5.57565e-05	5.94777e-06	6.16501e-17	9.54378e-08
AT3G30390	protein_coding	Transmembrane amino acid transporter family protein		2.35	2.93	2.2	1.27	0.9	2.23	-1.31	-0.4	0.32	-0.08	-0.47	-1.05	-0.55	1.86	-0.05	2.23	0.56	-1.11	0.54	-1.5	7.74409e-13	1.4605e-15	3.60937e-12	1.06622e-06	0.000271357	1.15557e-11	3.14749e-06	0.0867191	0.171195	0.732407	0.0563084	6.08717e-05	0.0440633	2.70879e-10	1	2.74414e-12	0.0190656	5.35459e-05	0.0210315	1.58367e-07
AT3G30460	protein_coding	RING/U-box superfamily protein		-10.4	-10.4	-10.4	-6.82	-3.85	-0.53	-0.55	-7.46	-10.41	-10.4	-3.04	-2.45	-0.42	-10.39	-0.3	-10.41	-4.93	-0.67	-8.41	-2.3	6.38104e-15	5.54434e-15	5.06431e-15	2.64827e-14	5.11698e-11	0.13466	0.137976	3.21909e-14	3.73815e-15	1.71069e-15	4.87181e-09	1.76281e-07	0.310721	9.47598e-15	1	7.16562e-15	1.57964e-12	0.0787574	9.72681e-15	5.82216e-07
AT3G30720	protein_coding	qua-quine starch	QQS	1.27	1.01	0.5	0.51	-0.35	0.66	-0.93	1.17	0.75	0.58	-0.54	-1.09	-0.1	0.09	0.87	1.17	-0.35	-0.41	1.68	-0.46	4.27184e-05	0.00067493	0.0790016	0.075414	0.241655	0.028281	0.00484966	0.000136373	0.010935	0.0461655	0.0808057	0.000711111	0.814062	0.760863	1	0.000117837	0.248096	0.224003	3.58271e-07	0.144175
AT3G30770	protein_coding	Eukaryotic aspartyl protease family protein		5.84	7.22	6.27	5.62	4.97	5.08	4.32	6.26	6.51	3.72	0.01	3.84	3.4	7.03	1.97	7.94	3.02	3.76	7.01	2.42	0.000809232	2.00806e-05	0.00024625	0.00117205	0.00556828	0.00592189	0.0298436	0.000311741	0.00015468	0.0471884	1	0.0476901	0.129796	3.61044e-05	1	3.181e-06	0.121765	0.0722904	4.03721e-05	0.245624
AT3G30775	protein_coding	Methylenetetrahydrofolate reductase family protein	ERD5	10.54	10.2	7.92	4.7	4.15	4.7	-0.5	8.97	9.7	5.57	3.75	4.66	1.38	9.76	0.27	10.11	3.96	-0.31	9.42	4.92	1.01789e-24	1.9672e-24	5.42119e-22	2.21853e-16	1.18687e-14	1.11941e-15	0.174436	3.2435e-23	6.51035e-24	5.27686e-18	4.791e-13	3.58271e-15	0.000462588	4.56235e-24	1	2.25556e-24	4.11655e-14	0.425934	1.06412e-23	1.38796e-15
AT3G30841	protein_coding	Cofactor-independent phosphoglycerate mutase		-0.16	-0.95	-0.54	-0.58	-0.62	-1.08	-1.19	0.08	-0.42	-0.24	-0.79	-0.77	-0.29	-1.74	-0.11	-1.18	-0.52	-1.18	-0.74	-0.52	0.476469	5.93407e-05	0.0142593	0.00834578	0.00562343	1.62704e-05	6.01428e-06	0.717328	0.0596328	0.278461	0.000906958	0.00127347	0.269785	7.48918e-10	1	1.92489e-06	0.0199347	9.35174e-06	0.0011539	0.0257504
AT3G30842	protein_coding	pleiotropic drug resistance 10	ABCG38	8.7	7.78	10.06	4.98	5.33	3.26	-0.01	6.72	6.24	5.74	2.74	1.41	3.37	6.9	-0.05	10.33	5.33	1.77	6.89	2.42	4.30035e-05	0.000298669	1.91999e-06	0.0506877	0.0323062	0.298248	1	0.00331792	0.00767897	0.0172346	0.385383	0.643319	0.344578	0.00204426	1	1.16267e-06	0.0328391	0.622637	0.00220793	0.467164
AT3G32920	protein_coding	P-loop containing nucleoside triphosphate hydrolases superfamily protein		5.46	5.21	5.13	1.83	1.77	4.09	2.97	6.34	7.49	6.97	5.22	4.94	4.8	8.5	1.98	5.16	1.65	3.37	6.95	3.48	5.23008e-07	1.46894e-06	2.4474e-06	0.167432	0.18675	0.000375804	0.0197664	8.86717e-09	5.24034e-11	5.48265e-10	2.73302e-06	1.03295e-05	7.37224e-05	7.87586e-13	1	2.11556e-06	0.229333	0.00760846	5.2153e-10	0.00353836
AT3G32930	protein_coding	6%2C7-dimethyl-8-ribityllumazine synthase		-0.67	-1.72	-2.35	-3.33	-2.07	-0.84	0.59	-0.13	-0.7	-1.31	-1.25	-0.21	0.16	-2.14	-0.03	-1.31	-2.07	0.5	-0.5	-0.21	0.00265632	3.37116e-10	9.5988e-14	7.31714e-18	5.63244e-12	0.000367747	0.0118659	0.558976	0.00167197	1.94568e-07	8.90007e-07	0.363381	0.578847	1.37198e-12	1	1.49463e-07	6.30602e-12	0.0372249	0.0230172	0.390226
AT3G32940	protein_coding	RNA-binding KH domain-containing protein		1.49	1.31	1.15	0.92	0.8	0.45	0.38	0.89	1.11	1.06	0.86	0.67	0.28	0.96	0.17	1.23	0.7	0.34	1.09	0.62	4.52788e-21	3.00374e-19	2.87434e-17	3.2434e-14	3.7023e-12	4.92256e-06	9.13834e-05	1.16136e-13	1.0713e-16	6.44544e-16	1.31828e-12	1.57893e-09	0.00555328	8.45361e-15	1	2.65651e-18	1.53937e-10	0.00057014	1.8673e-16	8.70108e-09
AT3G32980	protein_coding	Peroxidase superfamily protein		6.88	7.91	7.39	5.6	3.32	2.96	-1.52	4.41	4.82	3.93	1.63	-0.21	-0.04	6.07	0.18	7.09	2.89	-1.34	5.49	-0.4	7.51083e-22	2.11937e-23	1.31472e-22	2.16602e-19	1.12744e-12	5.72094e-11	0.000903557	2.03102e-16	1.59521e-17	7.63655e-15	1.83037e-05	0.59693	0.943506	1.87933e-20	1	3.19454e-22	5.09406e-11	0.00307371	3.44289e-19	0.320866
AT3G33520	protein_coding	actin-related protein 6	ARP6	0.76	0.31	-0.13	-0.94	-0.44	-0.73	0.16	1.39	0.93	0.64	-0.14	-0.3	-0.18	-0.25	-0.03	0.56	-0.43	0.04	1.03	-0.38	1.48317e-05	0.0510999	0.422631	3.81355e-07	0.00809834	4.82581e-05	0.376764	3.6231e-11	4.02639e-07	0.000192341	0.430147	0.0870449	0.360594	0.118157	1	0.000833761	0.0095782	0.847031	5.19064e-08	0.0305153
AT3G33530	protein_coding	Transducin family protein / WD-40 repeat family protein		1.07	1.09	0.97	1.08	0.66	-0.21	0.12	0.63	0.87	0.86	0.73	0.24	-0.01	0.87	0.05	1.18	0.75	0.17	1.05	0.36	3.74119e-13	1.62074e-13	4.83117e-12	2.70999e-13	1.32399e-07	0.0611996	0.324537	2.26719e-07	1.15486e-10	2.06721e-10	2.81158e-08	0.0378244	0.972261	1.02365e-10	1	1.84657e-14	6.61554e-09	0.171831	6.42084e-13	0.00190599
AT3G41762	protein_coding	hypothetical protein		2.18	2.91	3.41	3.21	3.05	2.53	-0.07	1.9	3.7	3.05	3.7	2.94	3.24	4.16	1.21	2.44	3.89	0.97	3.6	3.36	6.28276e-06	1.41838e-08	2.58139e-10	1.22612e-09	6.56397e-09	6.88391e-07	0.927689	6.79721e-05	4.10755e-11	5.97918e-09	1.23971e-10	3.54295e-08	3.2178e-08	1.33619e-12	1	7.32389e-07	1.61886e-11	0.0584142	8.16252e-11	2.13815e-09
AT3G42050	protein_coding	vacuolar ATP synthase subunit H family protein		0.17	0.5	0.5	0.3	0.49	0.99	-0.36	-0.09	-0.24	-0.57	-0.64	-0.5	-0.18	0	-0.06	0.43	0.27	-0.27	-0.06	-0.51	0.181068	0.000186084	0.000224341	0.0199965	0.000306149	1.68068e-09	0.0102095	0.497879	0.0634502	4.48113e-05	1.13928e-05	0.000442968	0.257504	0.995034	1	0.00108155	0.038545	0.0644998	0.667488	0.000377239
AT3G42150	protein_coding	transmembrane protein		2.23	1.41	1.05	0.82	0.41	0.7	0.52	3.19	2.89	2.09	0.69	0.45	0.46	2.55	0.17	1.86	0.46	0.42	2.65	0.54	3.59937e-20	6.2634e-14	2.23756e-10	8.0566e-08	0.00333248	4.24878e-06	0.000570689	4.67785e-25	1.1454e-23	5.84087e-19	5.35544e-06	0.0019349	0.00326963	4.22004e-22	1	1.14455e-17	0.00116054	0.00525686	1.41982e-22	0.000250475
AT3G42170	protein_coding	BED zinc finger and hAT dimerization domain-containing protein DAYSLEEPER	DAYSLEEPER	0.85	0.6	0.61	0.48	-0.28	0.06	0.53	1.92	1.09	0.76	0.16	-0.45	-0.5	0.65	-0.01	0.96	0.02	0.58	1.41	-0.41	2.12127e-06	0.000333535	0.000263	0.0035812	0.0942436	0.751518	0.00285914	3.18119e-15	1.50788e-08	1.44724e-05	0.374432	0.00967495	0.00839016	0.000126655	1	1.87999e-07	0.888549	0.00156447	2.10748e-11	0.0197404
AT3G42180	protein_coding	Exostosin family protein		0.8	1.59	2.07	2.52	0.5	1.33	0.73	0.88	-0.07	0.15	-0.48	-1.06	0.63	0.65	-0.19	1.05	0.32	0.55	-0.38	-0.88	0.0486848	0.000158451	2.77449e-06	6.20646e-08	0.224969	0.00182033	0.0973542	0.0322837	0.884709	0.735165	0.279833	0.0174333	0.191539	0.10654	1	0.00994067	0.446014	0.236848	0.373137	0.0515694
AT3G42630	protein_coding	Pentatricopeptide repeat (PPR) superfamily protein		0.94	0.89	0.41	-0.04	-0.07	-0.5	0.03	1.31	0.9	0.65	0.36	0.1	0.22	0.37	0.16	0.93	-0.06	0.19	1.3	-0.11	7.02911e-06	1.38129e-05	0.029911	0.853971	0.718283	0.013321	0.896558	9.9649e-09	1.48418e-05	0.00115131	0.0738727	0.641081	0.363178	0.0542438	1	7.10752e-06	0.773253	0.393311	1.22578e-08	0.6214
AT3G42640	protein_coding	H[+]-ATPase 8	HA8	1.37	0.88	0.8	-0.11	-0.78	-0.46	0.63	2.27	2.14	2.03	0.91	0.32	0.74	1.38	-0.09	0.9	-0.66	0.55	2.08	0.27	8.38444e-13	5.48034e-08	3.50671e-07	0.436976	1.18929e-06	0.00239804	7.60337e-05	1.39487e-19	9.98198e-19	8.37714e-18	8.14189e-08	0.0301867	1.99098e-05	4.97705e-13	1	3.22644e-08	2.06984e-05	0.000641854	2.03895e-18	0.0739232
AT3G42660	protein_coding	transducin family protein / WD-40 repeat family protein		-3.77	-3.19	-3.54	-4.3	-3.16	-2.75	1.99	-2.91	-2.85	-2.04	-1.27	-0.18	-0.58	-2.88	0.01	-3.26	-2.38	1.85	-2.41	-0.68	1.11461e-10	2.07868e-09	3.10732e-10	6.16797e-12	2.05883e-09	6.97452e-08	9.60242e-06	1.45253e-08	1.60694e-08	4.21348e-06	0.0021471	0.670854	0.205664	1.68653e-08	1	1.72814e-09	4.13681e-07	4.0097e-05	3.38983e-07	0.0995956
AT3G42670	protein_coding	chromatin remodeling 38	CHR38	-0.22	-2.94	-3.4	-3.21	-1.8	-2.65	1.28	1.56	0.63	0.73	1.71	1.74	0.42	-1.89	-0.27	-1.1	-0.68	1.05	0.61	1.95	0.636011	9.80286e-07	1.3117e-07	1.91514e-07	0.000323963	6.10347e-06	0.00697631	0.000610244	0.152195	0.094921	0.000293038	0.000276141	0.439216	0.000275064	1	0.0191696	0.137212	0.0287734	0.166097	7.05184e-05
AT3G42725	protein_coding	Putative membrane lipoprotein		-5.2	-5.2	-5.2	-5.2	-5.2	-1.02	2.41	-5.2	-5.2	-5.19	-2.89	-1.97	0.36	-5.19	-0.01	-5.19	-5.19	1.65	-3.23	-1.87	0.0145198	0.0137486	0.0134684	0.00979743	0.00758723	0.465205	0.0644582	0.0158781	0.0115918	0.00715697	0.062027	0.166432	0.832644	0.0170351	1	0.0151547	0.00917174	0.219286	0.0509046	0.209036
AT3G42790	protein_coding	alfin-like 3	AL3	2.13	1.93	1.74	1.46	0.86	0.53	0.19	2.31	2.07	1.49	0.46	0.35	0.24	2.1	0.13	2.17	0.82	0.2	2.08	0.28	9.5173e-26	1.81137e-24	6.05708e-23	2.34627e-20	8.82602e-13	2.58779e-07	0.0415744	5.97671e-27	2.71753e-25	2.03349e-20	3.75203e-06	0.000248876	0.0195061	1.31369e-25	1	5.81757e-26	3.39849e-12	0.0408826	1.7874e-25	0.00316098
AT3G42850	protein_coding	Mevalonate/galactokinase family protein		-1.07	-0.29	1.01	-0.55	1.01	1.04	1.17	0.55	0.43	0.94	0.89	1.96	1.44	0.09	0.44	-1.21	1.11	1.15	-0.27	2.16	0.203706	0.712595	0.163308	0.479441	0.164299	0.168767	0.136528	0.475024	0.573374	0.196653	0.245185	0.00920401	0.0857971	0.912822	1	0.154126	0.12599	0.152678	0.73874	0.00461161
AT3G42860	protein_coding	zinc knuckle (CCHC-type) family protein		0.29	-0.1	0.58	-0.12	1.65	1.3	1.24	0.82	0.86	1.59	1.25	2.79	0.74	0.38	0.08	0.1	1.58	1	0.88	3.02	0.510454	0.819827	0.161149	0.792084	0.000154124	0.00279372	0.00586662	0.053123	0.0410535	0.000220862	0.00393923	3.66995e-08	0.131761	0.375649	1	0.827938	0.000267173	0.0290496	0.0363052	7.6074e-09
AT3G42950	protein_coding	Pectin lyase-like superfamily protein		-0.91	-0.37	-0.03	0.29	0.34	-0.45	0.21	-0.82	-0.8	-0.1	0.1	0.03	0.04	-0.43	-0.09	-0.62	0.13	0.18	-0.88	0	1.24294e-06	0.0260529	0.876691	0.0731797	0.0430294	0.0106548	0.256563	8.98312e-06	1.21792e-05	0.565743	0.587803	0.869081	0.874415	0.0108364	1	0.000331124	0.455276	0.349586	2.15852e-06	0.990896
AT3G43210	protein_coding	ATP binding microtubule motor family protein	TES	-0.49	0.75	1.59	2.2	1.35	0.62	1.15	-0.14	0.89	1.32	1.53	0.95	0.28	2.62	0.17	1.49	1.81	1.1	0.62	0.81	0.172349	0.0296428	2.06489e-05	6.19758e-08	0.000248019	0.0850916	0.00264573	0.713128	0.0112848	0.000322646	7.31697e-05	0.00980445	0.534626	1.31046e-09	1	5.67785e-05	3.42094e-06	0.00480915	0.077674	0.0296502
AT3G43220	protein_coding	Phosphoinositide phosphatase family protein		0.2	0.22	0.11	0.26	0.11	0.37	-0.62	0.7	-0.14	-0.37	-0.6	-0.95	-0.5	-0.3	0	-0.1	0.05	-0.48	-0.13	-0.81	0.0746704	0.0437071	0.307475	0.0154369	0.306959	0.00145266	2.26152e-06	4.00851e-08	0.197392	0.00125828	2.01922e-06	1.15511e-10	0.000131617	0.00623675	1	0.348517	0.691138	0.000166391	0.227481	6.58799e-09
AT3G43230	protein_coding	RING/FYVE/PHD-type zinc finger family protein		2.36	2.9	3.05	2.91	1.85	1.99	-0.41	1.17	1.31	1.01	0.41	-0.06	-0.01	2.37	0.07	2.54	1.82	-0.38	1.51	-0.04	3.22154e-21	4.72368e-24	1.5337e-24	8.53005e-24	2.20626e-17	5.1213e-18	0.00407526	1.05901e-11	3.46009e-13	6.34872e-10	0.00341752	0.715732	0.971482	2.43508e-21	1	2.716e-22	3.92868e-17	0.00927941	5.40687e-15	0.790411
AT3G43240	protein_coding	ARID/BRIGHT DNA-binding domain-containing protein		0.91	1.28	1.29	0.84	0.66	0.3	0.35	0.95	1.24	1.33	0.77	0.57	0.32	2.13	-0.06	1.47	0.76	0.28	1.38	0.66	7.21568e-09	7.50373e-13	6.29236e-13	3.78461e-08	7.22639e-06	0.0284551	0.0148076	3.38837e-09	2.98628e-12	4.46391e-13	7.13325e-07	0.000100318	0.035489	1.23037e-19	1	1.61398e-14	5.35193e-07	0.0575429	1.22176e-13	1.28062e-05
AT3G43250	protein_coding	coiled-coil protein (DUF572)		6.61	11.76	11.64	10.42	8.98	9.59	0	4.85	9.43	9.23	6.57	5.52	3.06	12.94	0.02	11.82	9.84	0.01	10.24	4.67	0.0100818	7.27369e-09	9.35644e-09	2.63713e-07	2.29159e-05	6.31786e-06	1	0.140064	5.83788e-06	1.04034e-05	0.0120351	0.0639016	0.52071	4.46609e-10	1	6.64231e-09	2.04951e-06	1	5.84191e-07	0.17338
AT3G43270	protein_coding	Plant invertase/pectin methylesterase inhibitor superfamily		-2.39	-3.38	-2.09	0.09	0.2	0.37	-0.66	-0.23	-2.27	-1.2	0.11	-1.05	-0.89	-3.35	-0.26	-1.48	0.91	-0.68	-1.47	-0.91	5.42635e-07	7.82373e-10	3.681e-06	0.816259	0.628722	0.370382	0.121213	0.579372	1.13484e-06	0.00327563	0.814314	0.0121219	0.0517728	1.069e-09	1	0.000418998	0.0208087	0.12197	0.000458782	0.0295444
AT3G43300	protein_coding	HOPM interactor 7	ATMIN7	1.26	1.68	1.45	1.45	0.74	0.12	-0.02	1.93	1.35	0.63	0.3	-0.07	-0.08	1.63	0	1.69	0.89	0.03	1.51	-0.13	6.59822e-12	1.19401e-15	1.00791e-13	1.12204e-13	2.21787e-06	0.414972	0.905665	2.05005e-17	1.10735e-12	2.94711e-05	0.0374546	0.657471	0.652915	2.76158e-15	1	1.09184e-15	6.14195e-08	0.873879	3.83693e-14	0.389518
AT3G43400	protein_coding	ELMO/CED-12 family protein		-0.01	0	0	1.9	0.07	0.03	-0.01	9.72	1.93	0.03	0.04	0.03	0.05	-0.05	-0.02	0.03	1.71	1.77	4.18	0.06	1	1	1	0.301507	1	1	1	1.52517e-05	0.307271	1	1	1	1	1	1	1	0.354297	0.404702	0.0342895	1
AT3G43430	protein_coding	RING/U-box superfamily protein		1.42	3.31	2.28	2.22	2.3	1.24	-0.49	2.06	2.87	1.64	1.28	1.72	1.25	5.54	-0.37	4.01	2.07	0.14	3.06	0.98	0.0510947	9.81399e-06	0.00138706	0.00183642	0.00147667	0.0998372	0.607812	0.00451166	0.000103822	0.021828	0.0866092	0.0202453	0.142304	4.24476e-10	1	3.65384e-07	0.00416179	0.901763	4.31209e-05	0.210576
AT3G43440	protein_coding	jasmonate-zim-domain protein 11	JAZ11	2.35	2.49	2.26	2.06	1.62	1.72	-0.48	1.42	2.12	1.66	0.78	0.1	-0.05	2.28	-0.13	2.15	1.04	-0.43	1.72	-0.14	4.07042e-20	5.08326e-21	1.19927e-19	2.72758e-18	1.02629e-14	3.98952e-15	0.00232983	3.1248e-13	1.21655e-18	3.85135e-15	1.90977e-06	0.535368	0.789996	9.46765e-20	1	6.29295e-19	2.0037e-09	0.00771853	8.57226e-16	0.365236
AT3G43520	protein_coding	Transmembrane proteins 14C		1.1	0.95	0.97	0.87	1.13	1.27	-0.55	0.38	0.63	0.34	0.08	0.19	-0.26	0.36	-0.04	0.89	0.88	-0.52	0.76	0.28	1.59772e-12	6.58834e-11	3.92421e-11	7.78599e-10	1.27093e-12	9.3337e-14	4.00174e-05	0.00164112	1.18114e-06	0.00366281	0.515369	0.115322	0.0514542	0.00239792	1	3.91952e-10	8.97191e-10	0.00010444	2.10586e-08	0.0216812
AT3G43540	protein_coding	initiation factor 4F subunit (DUF1350)		-1.45	-2.53	-2.82	-3.32	-2.17	-0.52	0.04	-1.34	-2.13	-2.29	-1.3	-0.78	-0.04	-3.71	-0.06	-2.67	-2.4	-0.05	-1.96	-0.82	1.63545e-08	9.53033e-15	4.21168e-16	5.06752e-18	1.17166e-12	0.0201967	0.882272	9.70231e-08	1.34314e-12	2.30902e-13	3.87126e-07	0.000919657	0.909292	2.51587e-19	1	2.26427e-15	9.86709e-14	0.874767	1.14617e-11	0.000495609
AT3G43580	protein_coding	Beta-galactosidase related protein		-0.08	-0.04	-1.31	-1.87	0.36	-0.35	2.46	1.14	1.93	2.07	2.21	2.88	2.05	0.63	-0.06	0.57	0.3	2.04	1.99	2.71	0.855863	0.929251	0.00575595	0.000210662	0.395835	0.442104	5.80375e-07	0.00666533	1.10973e-05	3.4095e-06	1.9876e-06	1.28427e-08	3.17709e-05	0.127189	1	0.16407	0.492888	1.97164e-05	6.56025e-06	5.02746e-08
AT3G43590	protein_coding	zinc knuckle (CCHC-type) family protein		-0.39	-0.57	-0.82	-0.82	-0.35	-0.61	0.56	-0.75	-0.56	-0.5	0.05	0.16	0.28	-1.05	0.04	-0.42	-0.17	0.44	-0.4	0.05	0.00283666	2.98756e-05	3.60641e-08	4.06825e-08	0.00717897	2.20982e-05	0.000126103	3.66518e-07	4.88389e-05	0.000232667	0.711152	0.236338	0.0574777	1.23389e-10	1	0.00142083	0.194424	0.00211438	0.00260295	0.720099
AT3G43600	protein_coding	aldehyde oxidase 2	AAO2	-1.44	-1.18	-0.95	0.24	0.52	0.8	-0.95	-3.98	-2.71	-2.02	-0.73	-0.62	0.23	-3.03	0.06	-1.81	0.14	-0.78	-2.74	-0.34	6.45396e-08	2.55605e-06	6.82286e-05	0.28009	0.0239494	0.000886183	0.000196811	4.74389e-19	1.07495e-14	2.99784e-11	0.00255682	0.00993449	0.407548	4.94228e-16	1	3.4801e-10	0.548892	0.00233623	8.11506e-15	0.167556
AT3G43610	protein_coding	Spc97 / Spc98 family of spindle pole body (SBP) component		-2.17	-3.02	-3.72	-3.92	-1.7	-1.61	0.73	-0.76	-1.08	-1.15	-0.41	0.82	0.18	-2.21	-0.12	-3.02	-1.77	0.72	-1.42	0.52	5.46859e-12	8.05827e-16	3.27902e-18	8.11742e-19	2.74472e-09	1.73102e-08	0.0033982	0.00138121	1.40654e-05	5.18371e-06	0.0874625	0.000857044	0.528938	3.1399e-12	1	8.58285e-16	1.14374e-09	0.00453518	1.05492e-07	0.0321715
AT3G43670	protein_coding	Copper amine oxidase family protein		2.49	1.74	1.09	0.28	0.29	1.09	-1.3	0.77	0.93	1	-0.07	0.31	0.38	-0.19	0.18	1.81	0.25	-1.57	1.45	0.36	4.65245e-10	7.88133e-07	0.000693457	0.360737	0.369315	0.0011444	0.000341727	0.0154634	0.0038447	0.00206618	0.861051	0.360282	0.32248	0.553215	1	4.11448e-07	0.433204	4.22827e-05	2.083e-05	0.299319
AT3G43700	protein_coding	BTB-POZ and MATH domain 6	BPM6	0.14	0.04	0.04	-0.44	-0.52	-0.03	0.33	0.22	0.43	0.93	0.35	0.51	0.61	0.12	-0.05	-0.1	-0.7	0.2	0.35	0.37	0.364159	0.818392	0.809702	0.00388108	0.000888093	0.861574	0.0414644	0.143663	0.00464059	7.4645e-08	0.0270756	0.00140285	0.000572452	0.419555	1	0.488572	2.41981e-05	0.236097	0.0214019	0.020656
AT3G43720	protein_coding	Bifunctional inhibitor/lipid-transfer protein/seed storage 2S albumin superfamily protein	LTPG2	-3.91	-5.54	-4.42	-2.23	-0.13	-0.98	0	-2.66	-2.91	-1.85	-0.2	-0.79	-0.02	-3.95	0.07	-5.36	0.22	0.19	-3.32	-0.51	3.32243e-13	1.34679e-16	1.59605e-14	6.58219e-08	0.710715	0.00688829	1	2.31304e-09	2.88714e-10	2.54505e-06	0.601711	0.0314709	0.984152	2.44036e-13	1	2.92007e-16	0.546364	0.665044	1.42144e-11	0.169686
AT3G43740	protein_coding	Leucine-rich repeat (LRR) family protein		-0.85	-1.08	-1.19	-1.43	0.11	-0.19	0.25	-0.1	-0.12	-0.35	0.25	0.37	0.1	-1.1	0.06	-0.62	0.27	0.19	0.02	0.15	2.49078e-05	3.45098e-07	5.37661e-08	7.27525e-10	0.583039	0.34415	0.215551	0.601961	0.521989	0.0635794	0.202442	0.0575431	0.681186	2.82069e-07	1	0.00114986	0.152258	0.382745	0.905946	0.457104
AT3G43790	protein_coding	zinc induced facilitator-like 2	ZIFL2	1.99	1	1.17	0.55	0.35	0.48	-1.02	1.38	1.21	1.25	0.4	0.97	0.04	-0.12	0.07	1.41	0.03	-0.52	1.37	0.73	2.01083e-07	0.00322671	0.000665363	0.0983232	0.31348	0.179273	0.00959957	0.00011726	0.00055273	0.000373088	0.270455	0.00626704	0.941825	0.73622	1	7.29315e-05	0.947319	0.194716	0.00010727	0.0421426
AT3G43800	protein_coding	glutathione S-transferase tau 27	GSTU27	-1.78	-2.57	-3.02	-2.38	-2.03	-0.76	-0.7	-2.23	-2.21	-2.57	-1.48	-1.25	-0.37	-2.96	-0.11	-2.35	-2.34	-0.47	-2.24	-1.17	1.78835e-10	9.24175e-15	9.48122e-17	7.51527e-14	8.67544e-12	0.00108667	0.00319572	5.95781e-13	6.60976e-13	1.38297e-14	3.14956e-08	1.07013e-06	0.151384	2.03892e-16	1	1.15909e-13	2.57341e-13	0.049903	4.33142e-13	4.1345e-06
AT3G43810	protein_coding	calmodulin 7	CAM7	-0.52	0.08	0.44	0.82	1.13	0.3	0.53	-1.14	-0.8	-0.07	0.58	0.47	0.12	-0.38	0.1	0.13	1	0.61	-0.83	0.71	0.00162785	0.610041	0.00681894	3.38306e-06	7.64596e-09	0.0732836	0.00272648	6.01209e-09	6.7012e-06	0.695623	0.000820291	0.00678137	0.578476	0.0179422	1	0.40838	1.08379e-07	0.000896113	3.22351e-06	8.38747e-05
AT3G43840	protein_coding	3-oxo-5-alpha-steroid 4-dehydrogenase family protein		-1.68	-4.66	-4.67	-4.64	-2.94	-1.89	3.87	4.11	3.1	2.03	1	2.89	2.63	0.56	-1.37	-1.7	-4.65	3.37	2.7	1.33	0.177378	0.00921753	0.00894601	0.00613652	0.0274566	0.138259	0.000114191	1.98316e-05	0.000675585	0.0227442	0.299242	0.00207903	0.00988062	0.565107	1	0.166559	0.00520489	0.000725756	0.00266041	0.17173
AT3G43850	protein_coding	hypothetical protein		12.11	11.03	7.11	4.92	2.25	4.43	-2.08	11.85	12.05	8.85	4.56	3.18	3.78	11.53	-0.07	11.47	2.9	-2.1	12.02	3.09	2.73727e-22	7.74541e-21	2.66162e-12	3.91408e-06	0.104912	0.000111414	0.369117	6.13349e-22	3.78626e-22	1.62732e-16	4.00362e-05	0.0120125	0.00407566	1.46423e-21	1	1.88055e-21	0.0251754	0.374401	3.60113e-22	0.0189626
AT3G43920	protein_coding	dicer-like 3	DCL3	0.04	-2.42	-2.19	-3.32	-2.27	-1.16	1.03	0.32	-0.09	-0.29	-0.15	0.91	0.81	-2.05	0.07	-1.21	-1.67	0.95	0.18	0.84	0.915419	9.94725e-10	7.6769e-09	8.50244e-13	3.77203e-09	0.000391358	0.00135038	0.292724	0.782066	0.336163	0.652511	0.00363933	0.0170053	3.50221e-08	1	0.000157657	1.46117e-06	0.00365567	0.546605	0.00738186
AT3G43960	protein_coding	Cysteine proteinases superfamily protein		-3.51	-4.82	-8.94	-5.02	-0.7	-0.81	0.57	-3.83	-3.67	-5.17	-3.57	-1.78	-2.31	-5.01	-0.23	-4.56	-0.41	0.41	-2.34	-1.88	5.73458e-05	2.45609e-06	5.33922e-08	1.14177e-06	0.313127	0.257449	0.455097	2.96091e-05	3.41294e-05	5.72447e-07	4.47186e-05	0.016279	0.00670064	2.48417e-06	1	4.60051e-06	0.563518	0.612185	0.00208726	0.0137342
AT3G43980	protein_coding	Ribosomal protein S14p/S29e family protein		-1.06	-1.82	-2.31	-1.95	-0.43	-0.14	0.78	-0.25	-0.37	-1.03	-0.65	0.38	0.19	-1.42	-0.04	-1.35	-0.4	0.73	-0.78	0.28	1.52062e-05	2.55288e-10	6.55277e-13	4.82652e-11	0.0575829	0.553663	0.00158462	0.270252	0.101823	2.48754e-05	0.00622021	0.111463	0.50397	7.23195e-08	1	1.95985e-07	0.0747188	0.00365638	0.000857013	0.242738
AT3G44010	protein_coding	Ribosomal protein S14p/S29e family protein		-0.66	-1.05	-1.1	-0.7	0.32	0.25	1.09	-0.39	-0.4	-0.66	0.23	0.75	0.6	-1.17	0.08	-0.81	0.29	1.05	-0.73	0.6	5.31761e-06	2.14849e-10	5.86054e-11	1.58445e-06	0.0164131	0.0733324	9.56786e-10	0.00378988	0.00333106	6.07447e-06	0.0963451	1.19775e-06	0.000170038	1.16584e-11	1	1.08223e-07	0.0297208	3.54361e-09	8.66824e-07	5.74883e-05
AT3G44020	protein_coding	thylakoid lumenal P17.1 protein		-4.72	-5.98	-5.18	-2.95	-2.09	-1.04	-0.59	-3.86	-5.12	-3.67	-1.09	-1.06	-0.57	-6.51	-0.11	-4.81	-2.21	-0.54	-4.89	-1.01	4.44733e-19	2.47992e-21	4.66366e-20	4.85087e-14	4.63625e-10	0.000230245	0.0344872	6.52662e-17	5.64452e-20	2.45911e-16	0.000129731	0.000204666	0.0590277	7.50194e-22	1	2.7583e-19	1.3454e-10	0.0605992	1.58702e-19	0.000385532
AT3G44050	protein_coding	P-loop containing nucleoside triphosphate hydrolases superfamily protein		-2	-2.48	-5.11	-2.34	-1.79	-0.35	4.13	-0.78	-2.18	-2.48	-0.42	1.43	1.35	-1.6	0.16	-3.31	-2	3.82	-1.98	0.88	0.00927711	0.00218288	1.8821e-05	0.00261097	0.011817	0.620729	9.48943e-08	0.261734	0.00471952	0.00129131	0.541422	0.0237815	0.0541664	0.0319899	1	0.000372991	0.00679245	5.7806e-07	0.00898133	0.173373
AT3G44100	protein_coding	MD-2-related lipid recognition domain-containing protein		-0.81	-0.91	-0.42	0.21	0.31	0.9	-1.06	-1.84	-1.82	-1.29	-0.47	-1.05	-0.44	-1.98	-0.11	-1.36	0.04	-0.98	-1.87	-1.1	4.4038e-07	3.05638e-08	0.00299001	0.125731	0.0288526	8.8805e-08	9.7504e-09	1.73198e-16	2.67058e-16	7.34431e-12	0.00204304	5.22297e-09	0.00783399	1.48416e-17	1	1.19476e-12	0.781669	7.53056e-08	9.46482e-17	2.01252e-09
AT3G44110	protein_coding	DNAJ homologue 3	J3	-0.48	0.35	0.94	1.08	0.28	-0.53	-0.52	-1.05	-0.46	0.38	0.58	-0.81	-0.27	0.62	-0.05	0.58	0.53	-0.39	-0.38	-0.56	0.0091127	0.053388	2.71114e-06	1.99586e-07	0.130152	0.00531475	0.00917849	4.35949e-07	0.0127388	0.0375902	0.0026969	6.74844e-05	0.217073	0.000895506	1	0.00183185	0.00504362	0.0530679	0.0387705	0.00462969
AT3G44120	protein_coding	F-box and associated interaction domains-containing protein		1.66	-0.12	-2.05	-4.37	-0.22	1.58	-2.04	0	0.83	-2.42	-0.78	-0.37	-0.17	-0.17	0.33	1.04	-0.85	-2.29	1.96	0.2	0.0127333	0.864773	0.00932034	3.21782e-05	0.760864	0.0215727	0.0140489	1	0.21625	0.00226369	0.288605	0.629717	0.871196	0.809816	1	0.112611	0.237887	0.00898952	0.00349286	0.799593
AT3G44150	protein_coding	Expp1 protein		-1.27	-2.19	-2.24	-1.41	-0.5	-0.5	0.69	-0.68	-0.56	-0.58	0.65	0.54	0.76	-1.35	0.21	-1.3	-0.37	0.78	-0.49	0.51	2.89365e-05	1.03759e-09	5.89091e-10	4.7903e-06	0.0715798	0.0823531	0.0210128	0.0168524	0.0453371	0.0365242	0.0249133	0.0622921	0.0178823	1.18325e-05	1	1.97635e-05	0.187594	0.0111462	0.0752984	0.084097
AT3G44160	protein_coding	Outer membrane OMP85 family protein		-1.19	-2.11	-2.23	-2.34	-0.24	-0.37	0.61	-0.95	-0.98	-0.86	0.02	1.21	0.64	-1.73	-0.01	-2.32	-0.45	0.39	-1.33	1.06	1.66491e-07	1.30499e-13	2.89301e-14	7.07692e-15	0.23172	0.0684074	0.00421458	1.08763e-05	5.82316e-06	4.6769e-05	0.933469	2.30123e-07	0.00441421	2.91611e-11	1	1.16379e-14	0.0225326	0.0715183	1.54648e-08	2.79507e-06
AT3G44190	protein_coding	FAD/NAD(P)-binding oxidoreductase family protein		0.78	1.03	2.5	3.84	1.31	0.53	-0.48	0.94	0.22	1.24	0.16	-0.75	-0.53	1.36	0.07	1.25	1.56	-0.43	0.34	-0.6	0.00275271	0.000118175	1.21527e-12	1.16975e-17	4.11785e-06	0.0451458	0.0896807	0.000468176	0.389917	9.96702e-06	0.582706	0.00623005	0.0756241	1.52474e-06	1	6.98392e-06	1.7104e-07	0.134853	0.181665	0.0278931
AT3G44200	protein_coding	serine/threonine-protein kinase NEK5	NEK6	0.88	0.36	-0.11	-0.15	-0.33	-0.59	-0.68	0.23	0.17	-0.24	-0.37	-0.73	-0.49	-0.4	0	0.19	-0.3	-0.45	0.23	-0.58	4.14792e-05	0.0651256	0.588641	0.45878	0.108765	0.00501677	0.00228716	0.266066	0.401882	0.238584	0.0778648	0.000891366	0.0343718	0.0426661	1	0.350242	0.145622	0.0452533	0.24469	0.00739628
AT3G44220	protein_coding	Late embryogenesis abundant (LEA) hydroxyproline-rich glycoprotein family		-6.44	-6.44	-8.55	-6.63	-5.25	-1.1	2.02	-1.16	-2.33	-1.48	0.46	1.35	1.8	-3.63	-0.19	-8.54	-4.57	2.17	-4.07	1.1	7.52493e-10	6.30381e-10	1.44803e-10	1.949e-10	7.58423e-10	0.0261799	8.55735e-05	0.0181456	3.45556e-05	0.00255694	0.332933	0.00454062	0.000665925	2.65258e-07	1	2.2637e-10	5.80545e-09	4.42197e-05	3.78836e-08	0.0199895
AT3G44260	protein_coding	Polynucleotidyl transferase%2C ribonuclease H-like superfamily protein	CAF1a	3.09	2.73	4.03	1.06	0.02	-0.55	-1.12	2.05	2.23	3.23	-0.08	-0.9	-0.96	2.09	0.43	2.34	-0.55	-0.83	2.19	-0.26	5.29206e-11	8.01611e-10	5.46459e-14	0.00282475	0.95611	0.137464	0.00469475	4.63092e-07	8.34744e-08	2.52628e-11	0.844456	0.0182694	0.0218279	2.45109e-07	1	2.69456e-08	0.126831	0.0382202	1.18912e-07	0.510148
AT3G44280	protein_coding	peptidyl-prolyl cis-trans isomerase G		-0.1	0.22	0.28	0.75	1.11	0.71	-0.36	-0.46	-0.23	-0.31	0.15	0.05	-0.11	-0.07	-0.14	-0.07	0.86	-0.45	-0.47	-0.08	0.500458	0.109838	0.0459605	1.11529e-06	3.25144e-10	7.44805e-06	0.0198299	0.00158744	0.0966014	0.0274913	0.320409	0.754977	0.537316	0.603194	1	0.633089	1.27733e-07	0.00464346	0.00130598	0.59782
AT3G44300	protein_coding	nitrilase 2	NIT2	10.45	11.56	10.74	9.89	9.56	11.47	-5.29	6.06	10.81	9.2	7.28	5.37	6.37	11.66	0.3	11.25	9.25	-7.9	10.37	4.69	3.68372e-15	4.09487e-16	1.67783e-15	1.04138e-14	4.36643e-14	2.80644e-15	0.000138181	2.55171e-10	2.07035e-15	7.17566e-14	2.32896e-11	9.09554e-09	3.57521e-09	3.32735e-16	1	7.46417e-16	9.29581e-14	4.0392e-05	4.41873e-15	1.04079e-07
AT3G44310	protein_coding	nitrilase 1	NIT1	0.3	0.57	0.63	1.67	1.51	1.02	-0.91	-0.7	-0.37	-0.98	-0.64	-1.43	-1.18	-0.57	0.06	0.32	0.97	-0.74	0.07	-1.4	0.102675	0.00260731	0.00102455	1.35893e-11	3.13291e-10	2.39612e-06	2.6093e-05	0.000361791	0.0522364	2.71907e-06	0.00149948	3.4307e-09	9.22579e-07	0.00252768	1	0.0787639	3.41192e-06	0.000538297	0.71528	5.4367e-09
AT3G44320	protein_coding	nitrilase 3	NIT3	1.72	1.89	2.44	3.28	2.97	2.4	-0.6	-0.02	0.34	0.43	1.12	0.08	-0.22	0.69	-0.05	1.21	2.4	-0.75	0.38	0.35	9.3823e-11	6.00407e-12	3.92585e-15	6.45788e-19	3.46202e-17	3.52519e-14	0.0106425	0.941404	0.105893	0.0403727	2.94256e-06	0.743841	0.405793	0.00131097	1	2.97983e-07	1.74346e-14	0.00193597	0.0703965	0.11854
AT3G44326	protein_coding	F-box family protein		3.32	3.78	5.58	4.5	2.98	1.15	-4.93	-4.94	1.16	0.43	-2.17	-3.5	-1.5	2.31	0.58	5.89	3.46	-1.85	0.97	-2.51	0.0081924	0.00222024	2.20538e-05	0.000331881	0.0177952	0.429881	0.0983133	0.102942	0.401882	0.775575	0.266518	0.114694	0.50397	0.0689186	1	1.09639e-05	0.00598304	0.392576	0.491757	0.24098
AT3G44330	protein_coding	M28 Zn-peptidase nicastrin		-0.33	-0.05	-0.58	-0.15	0.33	0.22	0.5	1.13	0.97	0.21	0.25	0.4	0.36	0.31	-0.02	0.12	0.21	0.46	0.93	-0.06	0.0297121	0.74225	0.00023437	0.3148	0.0303915	0.1635	0.00290314	1.42851e-09	4.66013e-08	0.175687	0.120579	0.0130023	0.0407682	0.0407511	1	0.447865	0.168603	0.00678563	1.07063e-07	0.760693
AT3G44340	protein_coding	hypothetical protein	CEF	0.26	1.26	1.41	2.36	2.13	0.41	-0.18	-0.42	0.04	0.14	1.05	1.01	0.08	0.94	0.07	1	2.23	0	0.01	0.77	0.182155	3.77919e-08	2.5799e-09	2.84933e-15	1.21116e-13	0.0447001	0.429531	0.033299	0.833564	0.484082	3.6289e-06	7.40987e-06	0.766601	8.7193e-06	1	3.67063e-06	3.48354e-14	1	0.984992	0.000389995
AT3G44350	protein_coding	NAC domain containing protein 61	NAC061	-1.41	-2.85	0.58	-0.99	-0.36	-0.39	-6.28	-5.22	-3.52	0.21	-2.03	-0.61	-0.88	-2.62	0.22	-0.22	-0.02	-2.05	-3.64	0.23	0.0785188	0.00181798	0.427081	0.192359	0.654669	0.640495	1.22934e-05	2.48139e-05	0.000335005	0.795043	0.0160486	0.46266	0.347371	0.00389706	1	0.776261	0.984669	0.0222809	0.000266148	0.801753
AT3G44370	protein_coding	Membrane insertion protein%2C OxaA/YidC with tetratricopeptide repeat domain-containing protein		-1.1	-1.44	-1.23	-0.87	0.12	-0.32	-0.27	0.51	-0.53	-0.37	0.17	0.26	-0.36	-1.51	-0.13	-1.52	0.1	-0.31	-0.43	0.31	6.18921e-10	3.48527e-13	2.35299e-11	9.35324e-08	0.410524	0.0315894	0.0786531	0.000550309	0.000397822	0.00997794	0.265233	0.0798083	0.0299434	1.0389e-13	1	9.00116e-14	0.507036	0.0521831	0.0030257	0.0379706
AT3G44380	protein_coding	Late embryogenesis abundant (LEA) hydroxyproline-rich glycoprotein family		-1.42	-2.03	-2.82	-1.85	-0.92	-0.72	0.13	-1.18	-1.07	-1.5	-0.24	-0.39	0.23	-1.84	-0.2	-1.98	-0.95	0.15	-1.03	-0.43	9.05535e-09	1.21138e-12	1.56215e-16	1.1542e-11	3.22829e-05	0.000956246	0.582168	5.19484e-07	2.85504e-06	2.86218e-09	0.267252	0.0682792	0.360134	1.73262e-11	1	2.40837e-12	1.9573e-05	0.548832	5.33629e-06	0.0483476
AT3G44400	protein_coding	Disease resistance protein (TIR-NBS-LRR class) family		1.61	2.21	3.1	1.88	0.75	0.44	-1.28	-0.62	0.9	2.01	-0.42	-0.09	-0.65	1.2	0.34	2.43	1.26	-0.85	0.87	-0.35	5.17632e-07	4.13981e-10	5.78388e-14	1.70752e-08	0.00952236	0.134234	0.000130789	0.0345148	0.0019474	6.04908e-09	0.169775	0.793418	0.0549743	5.88529e-05	1	4.41177e-11	4.01925e-05	0.00867496	0.00276793	0.268229
AT3G44430	protein_coding	transmembrane protein		-0.74	-0.59	-0.8	-0.88	-0.26	-0.81	0.47	-1.38	-0.45	0.14	0.39	0.74	0.6	-1.17	0.04	-0.38	-0.2	0.37	-0.44	-0.02	0.00279322	0.0138225	0.00114529	0.000404456	0.281466	0.00155864	0.0729637	5.54951e-07	0.0642346	0.56382	0.126447	0.00380531	0.0310378	8.01499e-06	1	0.107358	0.419037	0.17143	0.0644742	0.963312
AT3G44435	protein_coding	hypothetical protein		0.24	-0.12	0.42	-0.37	-0.52	-0.21	1.21	-0.74	0.57	0.58	0.55	-1.74	0.45	-0.95	0.45	-1.7	0.12	1.67	0.74	2.12	0.856323	0.925842	0.728091	0.765679	0.684571	0.883503	0.366995	0.578679	0.650708	0.638778	0.681503	0.201526	0.785619	0.46022	1	0.215387	0.927279	0.217407	0.547441	0.0982688
AT3G44440	protein_coding	hypothetical protein		-0.52	-0.2	-0.13	-0.03	0.04	-1.18	-1.19	-0.27	-0.24	0.54	-1.25	-0.88	-0.72	-0.34	-0.08	-0.47	-0.55	-1.05	-0.08	-0.76	0.350167	0.719064	0.812742	0.955945	0.952754	0.0437411	0.0506385	0.639118	0.674983	0.316874	0.033443	0.12714	0.277172	0.533962	1	0.40057	0.328409	0.0911091	0.896484	0.202361
AT3G44450	protein_coding	hypothetical protein		-12.89	-14.99	-9.66	-4.2	-2.36	-1.39	-2.01	-14.99	-14.98	-8.92	-4.11	-3.5	-1.5	-14.98	-0.22	-11.07	-2.33	-1.92	-14.97	-2.86	3.26487e-22	2.53432e-22	1.1298e-21	4.67261e-16	2.24688e-10	6.04476e-06	3.16279e-08	2.92324e-22	1.9673e-22	2.28009e-21	5.59487e-15	2.09621e-13	1.04141e-05	3.82881e-22	1	5.86768e-22	3.23993e-10	1.00954e-07	1.98107e-22	1.57882e-11
AT3G44480	protein_coding	Disease resistance protein (TIR-NBS-LRR class) family	RPP1	-0.71	-0.78	-0.28	-0.15	-0.28	-0.02	-0.14	-1.28	-0.7	0.34	0.06	-0.38	0.55	-1.37	-0.05	-0.51	-0.11	-0.08	-0.67	-0.53	0.000155305	3.77931e-05	0.108377	0.403557	0.123422	0.906599	0.507491	4.00232e-09	0.00022636	0.0603683	0.780662	0.0468016	0.00840279	6.26485e-10	1	0.00465508	0.552814	0.738795	0.000359375	0.00556361
AT3G44530	protein_coding	histone chaperone HIRA-like protein	HIRA	0.07	-0.1	0.05	-0.01	0.23	0.14	0.17	-0.22	-0.33	0.18	0.21	0.43	0.05	-0.63	-0.03	-0.22	0.3	0.16	-0.24	0.52	0.557155	0.400112	0.696481	0.921737	0.0611881	0.25016	0.197987	0.076464	0.00643239	0.128515	0.0905314	0.000957633	0.775818	2.31147e-06	1	0.0710508	0.0140994	0.239347	0.043727	0.000106997
AT3G44550	protein_coding	fatty acid reductase 5	FAR5	2.1	10.73	10.79	8.87	5.22	8.5	0	0.01	4.75	3.82	1.59	1.44	3.75	11.18	0.02	9.97	7.57	0.01	6.02	4.06	0.584066	1.07678e-06	9.07244e-07	7.02801e-05	0.0762547	0.000307598	1	1	0.129738	0.259326	0.681502	0.704135	0.374066	4.43006e-07	1	6.27672e-06	0.0016004	1	0.0266537	0.255835
AT3G44570	protein_coding	retrotransposon ORF-1 protein		0.01	0.01	0.01	0.02	0.04	0.04	0	0.01	0.03	0.03	0.02	0.02	0.03	0.04	4.74	6.03	3.93	6.3	7.97	7.29	1	1	1	1	1	1	1	1	1	1	1	1	1	1	1	0.000330757	0.0153026	0.000621876	1.39393e-05	8.22028e-05
AT3G44580	protein_coding	hypothetical protein		0.01	0.02	0.02	0.01	0.02	0.04	0.01	0.02	0.01	0.03	0.02	0.02	0.02	0.06	3.74	6.2	3.79	6.26	7.91	6.97	1	1	1	1	1	1	1	1	1	1	1	1	1	1	1	0.0056958	0.100277	0.0109609	0.000696022	0.00362562
AT3G44590	protein_coding	60S acidic ribosomal protein family		-2.66	-3.01	-2.36	-1.65	0.1	0.34	1.64	-1.27	-2.06	-1.16	0.2	0.83	0.91	-2.26	-0.13	-2.61	0.02	1.39	-2.5	0.72	7.24756e-18	1.95733e-19	1.7588e-16	3.55313e-12	0.571439	0.0578903	4.78248e-11	4.20475e-09	9.4566e-15	2.90178e-08	0.273268	2.5609e-05	2.09572e-05	7.93807e-16	1	1.22748e-17	0.909447	3.64624e-09	3.66577e-17	0.000202433
AT3G44600	protein_coding	cyclophilin71	CYP71	-0.02	-0.25	-0.63	-0.49	0.37	-0.48	0.3	0.63	0.12	0.03	0.45	0.74	0.07	-0.46	0.03	-0.02	0.43	0.24	0.33	0.8	0.897654	0.0504018	4.63498e-06	0.00019799	0.00398063	0.000426414	0.0306164	5.50078e-06	0.361055	0.831924	0.000877343	5.77053e-07	0.658159	0.000460575	1	0.878622	0.00116398	0.0866497	0.00932319	1.55262e-07
AT3G44610	protein_coding	Protein kinase superfamily protein		-0.21	-1.02	0.58	-0.8	-1.17	0.17	0.26	1.38	0.55	1.34	-0.26	-0.43	1.06	-0.52	-0.1	-0.47	-0.94	0.36	1.02	-0.46	0.475426	0.000797784	0.0402528	0.00643772	0.000177437	0.590374	0.426845	1.21246e-05	0.0582721	1.92386e-05	0.401006	0.166377	0.00167037	0.0738105	1	0.103788	0.00195877	0.275196	0.000657343	0.13781
AT3G44620	protein_coding	protein-tyrosine phosphatase		-1.78	-1.27	-1.4	-0.85	-0.34	0.11	-0.5	-2.77	-2.81	-2.57	-1.77	-1	-0.29	-2.83	-0.03	-1.73	-0.62	-0.37	-3.13	-1.16	4.48272e-12	1.79642e-08	1.80912e-09	2.65066e-05	0.0733815	0.585685	0.0160463	2.0715e-17	1.19282e-17	2.01266e-16	2.04697e-11	5.47019e-06	0.197274	9.37715e-18	1	9.04181e-12	0.0015945	0.0840568	4.81487e-19	4.16366e-07
AT3G44630	protein_coding	Disease resistance protein (TIR-NBS-LRR class) family		-1.89	-1.32	-0.13	-0.45	-1.13	-0.44	-0.9	-2.23	-1.35	0.27	-0.34	-0.71	-0.23	-1.65	-0.02	-0.37	-0.82	-0.71	-1.23	-0.64	1.12976e-11	4.74717e-08	0.524571	0.0275865	1.68944e-06	0.0396019	0.000148857	1.28936e-13	4.07603e-08	0.198748	0.119646	0.00164524	0.365165	2.65986e-10	1	0.0737171	0.000220847	0.00231689	2.59092e-07	0.00438726
AT3G44670	protein_coding	Disease resistance protein (TIR-NBS-LRR class) family		-0.39	-0.72	-0.18	0.09	-0.09	0.05	0.08	-0.63	-0.15	0.76	0.37	-0.04	0.67	-1.02	0.01	-0.34	0.04	0.09	-0.31	-0.4	0.0210987	6.6833e-05	0.282773	0.593702	0.612291	0.813616	0.713308	0.000461916	0.393159	3.89116e-05	0.0366173	0.832652	0.000918351	1.53873e-07	1	0.0412889	0.83359	0.659217	0.0677427	0.0273147
AT3G44680	protein_coding	histone deacetylase 9	HDA9	0.53	0.5	0.6	0.56	0.81	0.4	0.24	0.67	0.58	0.53	0.61	0.66	0.25	0.51	0.08	0.56	0.72	0.23	0.7	0.62	3.55655e-06	1.03563e-05	3.38323e-07	1.34712e-06	5.9968e-10	0.000385478	0.0322412	4.36687e-08	8.18789e-07	4.38015e-06	5.67693e-07	1.60684e-07	0.0426015	7.12203e-06	1	1.49041e-06	1.09853e-08	0.0534147	1.48536e-08	5.95767e-07
AT3G44690	protein_coding	hypothetical protein		-0.92	-0.65	-1.5	-0.85	-0.19	-0.18	0.37	-0.52	-0.31	0.32	0.24	0.5	-0.11	-0.04	0.01	-0.53	-0.03	0.46	-0.26	0.64	0.000438949	0.00908399	2.9161e-07	0.0008474	0.438325	0.49346	0.162673	0.0392449	0.203741	0.183118	0.35258	0.0464204	0.743411	0.885425	1	0.0311923	0.913971	0.0836911	0.300185	0.0120172
AT3G44713	protein_coding	hypothetical protein		0.09	0.24	-1.17	-0.67	0.85	0.06	0.66	1.24	1.22	0.64	0.63	2.57	0.58	0.3	0.01	-0.64	0.46	0.71	1.11	2.16	0.888311	0.688081	0.0613614	0.262529	0.131349	0.936313	0.294983	0.0280415	0.0298423	0.256249	0.286293	3.16199e-05	0.40804	0.611117	1	0.298031	0.427774	0.26749	0.0478018	0.000347581
AT3G44716	protein_coding	hypothetical protein		-1.73	-2.21	-4.1	-3.96	-2.8	-0.42	1.33	-0.89	-0.4	-0.38	0.24	0.82	1.03	-0.85	-0.42	-1.75	-1.56	1.23	-1.18	0.45	0.0043495	0.00059582	1.19285e-06	8.83278e-07	3.48474e-05	0.473516	0.0192796	0.121031	0.475938	0.492648	0.683487	0.142468	0.0954116	0.129746	1	0.0040358	0.00811088	0.035094	0.0388942	0.439755
AT3G44720	protein_coding	arogenate dehydratase 4	ADT4	-0.72	2.07	2.89	1.17	-0.36	-0.39	-0.53	-3.04	-0.66	0.68	-0.78	-1.16	-0.52	2.72	-0.04	2.08	-0.21	-0.39	-0.51	-1.02	0.105853	1.88442e-05	6.51013e-08	0.00864558	0.421755	0.403759	0.285411	4.90586e-08	0.135379	0.124649	0.0957881	0.0140867	0.337105	2.17371e-07	1	1.96825e-05	0.658212	0.459352	0.251852	0.0320058
AT3G44730	protein_coding	kinesin-like protein 1	KP1	-2.88	0.97	1.84	0.29	-1.06	0.07	1.37	-2.09	-0.95	-0.08	-0.23	0.63	0.57	1.51	-0.21	1.58	-0.61	1.4	-0.98	0.61	4.91328e-05	0.0739682	0.00115222	0.607248	0.066452	0.921333	0.0221255	0.00119988	0.10176	0.895014	0.712724	0.290802	0.409812	0.00657186	1	0.00485693	0.287209	0.0226267	0.0887255	0.308833
AT3G44735	protein_coding	PHYTOSULFOKINE 3 PRECURSOR	PSK3	-2.73	-3.53	-2.58	-1.03	0.07	-0.24	-0.35	-1.82	-2	-0.05	0.51	-0.48	0.06	-2.49	-0.03	-3.08	0.59	-0.24	-2.32	-0.17	2.11906e-09	7.5003e-12	5.41663e-09	0.00360994	0.861483	0.511339	0.378121	4.6645e-06	9.00391e-07	0.904949	0.162675	0.20164	0.910915	1.3701e-08	1	1.56953e-10	0.0939994	0.559092	5.81185e-08	0.682959
AT3G44740	protein_coding	Class II aaRS and biotin synthetases superfamily protein		-2.76	-3.59	-3.83	-3.28	-0.79	-0.84	1.3	-1.01	-1.22	-1.11	0.4	1.02	0.74	-2.65	0	-3.3	-0.81	1.03	-1.45	0.88	5.76481e-11	1.347e-13	3.19838e-14	7.84465e-13	0.0101623	0.00816333	0.000115879	0.00139947	0.00015506	0.000460722	0.203619	0.00153034	0.0309144	1.41449e-10	1	1.03947e-12	0.00827028	0.00200859	1.43146e-05	0.00592093
AT3G44750	protein_coding	histone deacetylase 3	HDA3	-4.96	-4.37	-4.78	-3.54	0.71	0.48	1.05	-1.98	-2.9	-2.72	-0.06	1.4	-0.23	-4.71	0.06	-3.87	0.8	0.89	-2.63	1.5	4.93806e-16	6.4792e-15	8.24392e-16	6.51468e-13	0.0312573	0.157642	0.00326994	2.81867e-07	8.4896e-11	3.74386e-10	0.880101	0.000118361	0.578569	1.44016e-15	1	1.10064e-13	0.0163231	0.0143889	7.71765e-10	4.97639e-05
AT3G44753	protein_coding	transmembrane protein		1.16	-0.2	0.45	-0.65	-0.55	0.1	0.14	2.73	2.24	2.32	0.26	0.08	0.36	1.06	-1.3	0.63	-0.1	0.31	2.64	-0.41	0.0964021	0.797173	0.524886	0.383037	0.463654	0.910356	0.887544	0.00016535	0.00149446	0.00103495	0.751538	0.930872	0.705404	0.126067	1	0.376735	0.90375	0.738795	0.000236929	0.627342
AT3G44763	protein_coding	hypothetical protein		-0.84	-1.52	-1.81	-1.62	-0.79	-4.06	-3.32	-2.94	-1.39	-1.69	-1.12	-1.64	-2.57	-1.6	-0.79	-0.26	0.18	-1.97	-0.77	-3.24	0.38418	0.117669	0.066546	0.0944336	0.412739	0.0015251	0.00582638	0.00876526	0.155541	0.0837787	0.266518	0.107597	0.0335637	0.104158	1	0.789775	0.861212	0.076298	0.423758	0.00532499
AT3G44770	protein_coding	transmembrane protein%2C putative (DUF626)		-3.06	-2.34	-2.14	-3.31	-4.09	-1.46	2.14	-0.52	-4.57	-2.92	-2.13	-0.44	1.01	-1.91	-0.7	-1.59	-2.3	1.81	-2.85	-1.24	0.00347297	0.0138658	0.020649	0.00142707	0.000264002	0.106073	0.0119289	0.544166	0.000227371	0.002769	0.0208849	0.623577	0.288591	0.0393216	1	0.0737134	0.0133778	0.0370445	0.00450049	0.169881
AT3G44820	protein_coding	Phototropic-responsive NPH3 family protein		-0.38	-0.81	0.19	-0.21	-0.56	-1.13	-1.36	-1.07	-0.55	0.13	-0.85	-1.81	-1.33	-1.01	-0.08	-0.64	-0.48	-1.25	-0.8	-1.54	0.113348	0.00109451	0.432428	0.384278	0.0208803	2.682e-05	2.90022e-06	4.36193e-05	0.0226213	0.605558	0.00106826	5.92945e-09	1.05306e-05	7.79329e-05	1	0.00792502	0.0488653	1.42796e-05	0.00126416	2.03945e-07
AT3G44830	protein_coding	Lecithin:cholesterol acyltransferase family protein		1.59	6.39	7.46	6.64	4.95	2.81	-0.28	-2.19	4.53	5.64	3.23	2.21	-1.27	7.12	-0.06	7.16	6.22	-0.89	5.77	2.22	0.275032	2.08611e-07	6.76333e-09	9.47939e-08	3.91403e-05	0.0322634	0.912082	0.38907	0.000161199	3.75761e-06	0.0107969	0.104955	0.628078	1.97086e-08	1	1.9135e-08	5.74685e-07	0.710897	2.48917e-06	0.112501
AT3G44850	protein_coding	Protein kinase superfamily protein		-1.84	-1.21	-0.25	-0.24	-0.03	-0.56	0.03	-1.81	-1.3	-0.29	-0.2	-0.12	-0.07	-1.64	0.01	-1.39	-0.04	0	-1.37	0.11	9.55745e-17	1.40237e-11	0.0603142	0.069994	0.826234	0.000167508	0.860287	1.89732e-16	2.44074e-12	0.0385371	0.172599	0.409843	0.724631	3.14664e-15	1	3.95478e-13	0.777926	0.996066	5.3216e-13	0.468411
AT3G44860	protein_coding	farnesoic acid carboxyl-O-methyltransferase	FAMT	-3.49	0.41	1.91	3.91	1.93	-0.54	-6.47	-8.33	-4.67	-3.76	-1.84	-2.1	-4.14	-1.32	-0.01	-0.07	1.73	-3.99	-4.33	-1.93	0.000186278	0.602237	0.0179736	2.86097e-05	0.01954	0.528624	7.08378e-07	3.25949e-08	7.49276e-06	8.04738e-05	0.0324322	0.0167155	0.000161539	0.0985184	1	0.940918	0.0356142	0.000151869	1.79464e-05	0.0279314
AT3G44880	protein_coding	Pheophorbide a oxygenase family protein with Rieske 2Fe-2S domain-containing protein	ACD1	3.17	3.4	3.4	3.37	2.79	3.56	-1.26	0.26	1.13	1.29	0.16	-0.91	-0.82	1.66	-0.25	1.98	1.94	-1.13	0.14	-1.11	1.21483e-19	1.31913e-20	1.34462e-20	2.21199e-20	1.59275e-17	3.0204e-20	1.05136e-07	0.172654	1.68497e-07	1.26927e-08	0.442406	2.21734e-05	0.000266828	1.51669e-11	1	1.16838e-13	4.97446e-13	1.246e-06	0.466085	7.93985e-07
AT3G44890	protein_coding	ribosomal protein L9	RPL9	-3.42	-4.95	-5.22	-6.64	-4.12	-0.66	0.83	-1.39	-2.71	-3.06	-2.39	-0.84	0.59	-4.27	-0.04	-4.37	-3.43	0.72	-2.82	-0.76	2.54331e-14	1.38869e-18	3.91812e-19	1.71424e-21	4.26778e-16	0.0281802	0.00842131	1.3023e-05	1.0557e-11	6.63685e-13	6.88315e-10	0.0067151	0.0805868	6.30702e-17	1	3.68275e-17	4.90832e-14	0.0247497	3.90511e-12	0.0140541
AT3G44900	protein_coding	cation/H+ exchanger 4	CHX4	-2.62	-4.68	-4.23	-3.43	-1.37	0.47	1.94	-2.96	-1.76	-0.66	0.47	2.85	2.6	-1.27	0.08	-3.67	-1.69	1.72	-2.39	2.52	1.78438e-06	7.5843e-10	2.26696e-09	1.89352e-08	0.0019987	0.274406	2.86646e-05	4.07862e-07	0.000221522	0.111683	0.271706	1.89681e-08	6.43731e-07	0.00475386	1	1.88359e-08	0.000296586	0.000188496	5.15114e-06	2.44763e-07
AT3G44940	protein_coding	enabled-like protein (DUF1635)		-3.41	-4.46	-3.71	-5.21	-1.49	-1.85	1.31	-2.08	-2.31	-0.82	0.12	0.42	0.6	-4.09	0	-4.56	-1.48	1.27	-2.59	0.13	1.26815e-07	2.65908e-09	3.26686e-08	1.84654e-10	0.00245817	0.000472948	0.00804154	0.00011061	2.31968e-05	0.0782165	0.82007	0.39242	0.276465	1.25568e-08	1	2.35345e-09	0.00268544	0.0122398	5.47753e-06	0.822099
AT3G44960	protein_coding	shugoshin		-5.41	-8.33	-8.33	-8.34	-8.33	-3.46	2.49	-1.06	-2.96	-1.64	-0.06	0.75	0.7	-3.81	-0.12	-8.33	-5.27	2.33	-8.34	0.19	2.38283e-08	2.20143e-09	2.05255e-09	8.3922e-10	4.46204e-10	2.03487e-06	1.46878e-05	0.0374437	6.30603e-06	0.00176359	0.916925	0.127406	0.208381	7.11788e-07	1	2.96735e-09	1.23832e-08	4.63705e-05	1.60574e-09	0.731251
AT3G44970	protein_coding	Cytochrome P450 superfamily protein		-7.72	-8.91	-10.25	-12.33	-8.29	-3.26	-3.78	-12.35	-6.95	-5.9	-5.12	-5.08	-3.6	-8.44	0.95	-6.94	-8.03	-2.48	-6.06	-4.41	1.42953e-13	3.36638e-14	1.58181e-14	5.31379e-15	3.98285e-14	1.581e-07	3.61672e-08	1.435e-14	3.08648e-13	2.13667e-12	6.10056e-11	8.46573e-11	2.30909e-07	7.78682e-14	1	4.13039e-13	7.47233e-14	2.605e-05	2.01801e-12	1.31173e-09
AT3G44990	protein_coding	xyloglucan endo-transglycosylase-related 8	XTH31	-12.19	-14.68	-16.8	-16.76	-10.03	-4.73	-4.34	-8.49	-11.98	-12.59	-9.25	-8.13	-5.89	-16.88	-0.14	-13.29	-8.38	-4.38	-11.51	-7.14	6.84192e-17	3.22061e-17	2.61842e-17	1.93678e-17	3.53463e-16	2.25155e-10	3.53067e-09	2.66773e-15	6.41474e-17	4.13442e-17	3.38409e-15	2.60429e-14	9.04647e-11	3.81466e-17	1	4.75503e-17	4.66295e-15	4.48712e-09	7.81086e-17	2.9558e-13
AT3G45010	protein_coding	serine carboxypeptidase-like 48	scpl48	-0.32	0.34	2	1.8	0.85	1.35	-2.05	-3.89	-2.5	-0.27	-1.97	-2.35	-1.59	-1.49	0.01	-2.41	-0.51	-1.93	-4.48	-2.6	0.281151	0.25393	2.21094e-08	1.94823e-07	0.00572426	5.11485e-05	1.26705e-07	6.54989e-15	2.72573e-10	0.370811	1.13414e-07	4.01214e-09	2.28505e-05	7.71883e-06	1	5.55191e-10	0.0970328	5.78557e-07	1.79957e-16	5.32975e-10
AT3G45020	protein_coding	Ribosomal L18p/L5e family protein		0.46	-0.22	-0.65	-0.9	-0.34	-0.18	-0.01	0.69	0.44	0.46	-0.23	0.94	0.18	-0.64	-0.08	0.19	-0.16	-0.02	0.43	0.94	0.105785	0.450161	0.0242839	0.00235616	0.235851	0.555371	0.982653	0.0154206	0.116741	0.106956	0.459125	0.00170203	0.624848	0.0283171	1	0.500526	0.587824	0.961424	0.127426	0.00189025
AT3G45030	protein_coding	Ribosomal protein S10p/S20e family protein		-1.8	-2.91	-3.39	-3.26	-1.1	-0.28	1.09	-0.3	-1.07	-1.43	-0.78	0.24	0.45	-2.72	0.07	-2.45	-1.07	0.98	-1.5	0.16	5.59296e-09	2.92033e-14	4.70426e-16	1.46978e-15	5.54913e-05	0.287648	0.000140756	0.248236	7.88103e-05	7.75801e-07	0.00353813	0.390363	0.125459	1.94094e-13	1	2.86359e-12	8.50378e-05	0.00068461	2.68915e-07	0.570382
AT3G45040	protein_coding	phosphatidate cytidylyltransferase family protein		2.92	3.93	4.63	3.62	2.31	1.69	-0.34	1.7	2.62	2.52	1.1	0.51	-0.03	4.21	0.02	4.02	2.31	-0.36	2.68	0.15	2.78262e-15	4.41137e-19	5.11504e-21	5.65652e-18	3.3206e-12	1.38478e-08	0.197238	5.42062e-09	6.36643e-14	2.58904e-13	3.74414e-05	0.0430968	0.94436	6.20057e-20	1	2.58236e-19	3.65492e-12	0.1876	3.35896e-14	0.586665
AT3G45050	protein_coding	transmembrane protein		-1.66	-1.49	-1.65	-2.13	-1.55	-0.65	0.55	-1.7	-1.65	-1.47	-0.95	0.28	0.34	-1.88	0.05	-1.48	-1.52	0.34	-1.89	0	8.70545e-13	1.40008e-11	7.31019e-13	5.46986e-16	7.59774e-12	0.00031112	0.00269341	4.84037e-13	1.05626e-12	2.69846e-11	1.21528e-06	0.111276	0.0776085	2.14184e-14	1	1.63194e-11	1.50759e-11	0.0644998	2.00697e-14	0.991065
AT3G45060	protein_coding	high affinity nitrate transporter 2.6	NRT2.6	2.12	4.79	4.94	3.08	2.86	4.2	0.17	2.33	4.4	4.52	1.91	1.76	0.91	6.83	0.57	7.1	4.83	0.42	4.72	1.86	0.00224639	2.34704e-09	1.14352e-09	1.37893e-05	5.79711e-05	1.20313e-07	0.862394	0.000902815	1.93147e-08	1.25498e-08	0.00699879	0.0137839	0.292461	5.89749e-13	1	2.75159e-13	3.58837e-09	0.645247	4.29098e-09	0.0101145
AT3G45090	protein_coding	P-loop containing nucleoside triphosphate hydrolases superfamily protein		0.14	1.18	1.82	1.59	0.98	0.24	0.92	-1.15	0.21	1.03	1.46	1	0.53	1.36	-0.02	0.68	0.97	0.91	-0.13	1.17	0.544579	1.00187e-06	5.08578e-11	1.631e-09	3.3299e-05	0.296097	0.000169395	3.75675e-06	0.342144	1.37811e-05	3.80346e-08	4.06549e-05	0.0358448	6.23991e-08	1	0.00199918	3.63327e-05	0.000274868	0.571809	3.62614e-06
AT3G45100	protein_coding	UDP-Glycosyltransferase superfamily protein	SETH2	1.18	0.46	0.1	-0.3	-0.18	0.1	0.43	2.64	2.09	1.36	0.56	0.47	0.41	0.96	0.14	0.88	-0.21	0.33	2.09	0.45	1.05137e-11	0.0008336	0.439947	0.0257106	0.198876	0.472582	0.00315096	1.4233e-22	2.96051e-19	2.84038e-13	0.000129101	0.0010099	0.00768844	2.06693e-09	1	1.99407e-08	0.117374	0.0285417	2.42097e-19	0.00199166
AT3G45130	protein_coding	lanosterol synthase 1	LAS1	7.78	8.49	7.91	6.56	5.07	5.71	-4.81	1.36	7.35	6.49	3.58	0.92	2.25	9.24	0.13	8.21	4.83	-3.98	6.94	0.84	3.89501e-17	3.68086e-18	2.14306e-17	3.10746e-15	5.34777e-12	5.14519e-13	0.00035059	0.0236198	1.94068e-16	6.87731e-15	4.6441e-08	0.137469	0.000627259	4.33273e-19	1	8.94019e-18	2.03691e-11	0.000916277	8.12965e-16	0.193419
AT3G45140	protein_coding	lipoxygenase 2	LOX2	-1.59	-0.73	-0.22	2.23	1.49	0.26	-1.04	-2.44	-0.96	-1.01	0.38	-0.25	-1.27	-1.53	-0.21	-1.5	0.61	-0.99	-1.33	-0.44	3.84652e-05	0.0371727	0.534238	1.06301e-07	0.000106085	0.491852	0.00736996	2.3639e-08	0.00811337	0.00552425	0.321556	0.535252	0.00250718	5.82903e-05	1	7.67497e-05	0.0879029	0.0126761	0.000374369	0.260068
AT3G45160	protein_coding	Putative membrane lipoprotein		-1.78	-3.81	-3.65	-3.82	-2.96	-2.55	0.08	0.81	-1	-1.23	-3.24	-1.85	-1.46	-1.93	0.28	-2.56	-2.08	0.34	-0.95	-0.76	0.000994039	4.73772e-08	7.9594e-08	3.104e-08	1.67512e-06	2.4517e-05	0.912872	0.103532	0.0474415	0.0155712	6.11677e-07	0.000848303	0.0132527	0.000435224	1	1.47082e-05	0.000180902	0.568258	0.0568394	0.154873
AT3G45190	protein_coding	SIT4 phosphatase-associated family protein		0.43	0.59	0.6	0.61	0.21	0.03	0.2	0.65	0.58	0.25	0.37	-0.01	0.12	0.66	0.01	0.58	0.18	0.18	0.65	0.19	2.48323e-05	5.58811e-08	4.62272e-08	3.49586e-08	0.0282857	0.742935	0.0507793	8.78595e-09	1.13535e-07	0.0107542	0.000341558	0.941426	0.289027	4.73356e-09	1	8.10497e-08	0.0584339	0.0815429	7.48147e-09	0.0664715
AT3G45210	protein_coding	transcription initiation factor TFIID subunit (Protein of unknown function%2C DUF584)		-5	-5.72	-2.92	-1.25	-1.25	-0.55	-1.53	-5.74	-5.59	-1.52	-1.04	-2.28	-0.69	-6.02	-0.07	-5.58	-1.04	-1.34	-5.77	-1.72	7.34528e-22	3.59001e-23	8.12811e-16	7.50401e-07	1.10815e-06	0.0200447	9.93675e-08	3.9884e-23	5.79992e-23	2.16459e-08	3.52109e-05	4.7395e-12	0.00809499	1.78927e-23	1	6.65569e-23	2.646e-05	1.70399e-06	2.68592e-23	4.37942e-09
AT3G45230	protein_coding	hydroxyproline-rich glycoprotein family protein		-1.64	-2.33	-2.56	-1.46	-1.25	-2.01	0.42	-1.55	-1.88	-1.24	-1.54	-1.08	0.05	-2.04	0.22	-2.22	-1.22	0.6	-1.69	-1	5.77472e-09	1.00171e-12	8.3516e-14	5.05508e-08	1.45674e-06	1.24128e-10	0.0900683	2.27583e-08	2.41946e-10	1.62204e-06	4.01915e-08	2.72922e-05	0.876996	3.20034e-11	1	3.80509e-12	2.43287e-06	0.0171327	2.61658e-09	9.27755e-05
AT3G45240	protein_coding	geminivirus rep interacting kinase 1	GRIK1	0.23	0.2	0.24	-0.1	-0.1	-0.46	0.16	2.89	0.85	0.73	0.69	0.33	0.07	0.06	0.01	0.04	-0.17	0.1	1.04	0.27	0.0350425	0.0629333	0.0274606	0.331841	0.348921	0.000101139	0.187631	8.27041e-27	3.28022e-10	1.60741e-08	9.17443e-08	0.00470957	0.62172	0.584634	1	0.723404	0.116835	0.413079	1.0323e-12	0.0187025
AT3G45260	protein_coding	C2H2-like zinc finger protein		1.69	0.27	-0.13	0.61	0.61	-0.41	-0.97	0.92	0.87	0.79	-0.82	-0.66	-1.29	-0.25	0.21	0.54	0.69	-0.69	1.18	-0.46	1.83102e-08	0.275545	0.60533	0.0155074	0.01664	0.118662	0.000608895	0.000521875	0.000870918	0.0023966	0.00241941	0.0138135	3.61418e-05	0.321378	1	0.0301022	0.0075369	0.0143014	1.58332e-05	0.0917386
AT3G45290	protein_coding	Seven transmembrane MLO family protein	MLO3	5.71	4.36	2.77	-1.81	-0.75	-0.19	-1.52	5.14	3.78	3.26	1.57	0.88	-0.1	2.64	0.13	5.14	-1.44	-1.26	4.67	0.55	1.05012e-17	8.89057e-15	6.89775e-10	1.85354e-05	0.0445541	0.638949	0.000433837	1.7469e-16	4.80248e-13	2.37648e-11	7.90149e-05	0.0207294	0.856897	2.42734e-09	1	1.33781e-16	0.000407404	0.0031139	1.85701e-15	0.158556
AT3G45300	protein_coding	isovaleryl-CoA-dehydrogenase	IVD	6.37	5.59	4.36	1.5	1.09	2.79	-0.72	5.87	5.58	3.73	0.58	-0.11	-0.05	5.09	0.06	5.81	0.49	-0.57	6.07	-0.34	5.41777e-24	1.23492e-22	9.55632e-20	1.16259e-07	4.55447e-05	1.23182e-13	0.00787144	4.09503e-23	1.6123e-22	1.60093e-17	0.0246184	0.700496	0.905213	1.42348e-21	1	4.92935e-23	0.0480904	0.0370957	1.71179e-23	0.204462
AT3G45310	protein_coding	Cysteine proteinases superfamily protein		0.6	-0.45	-0.88	-1.45	-0.48	0.77	-0.44	-0.13	-0.46	-0.62	-0.94	-0.48	-0.46	-2.07	0.16	-0.16	-0.45	-0.28	-0.44	-0.45	0.0112642	0.0549805	0.000370542	1.36715e-07	0.045127	0.00205028	0.0843199	0.591118	0.0537251	0.00990026	0.000270939	0.0564754	0.0966406	6.01866e-11	1	0.49558	0.060288	0.298118	0.0606311	0.0737268
AT3G45390	protein_coding	LOW protein: L-type lectin-domain receptor kinase-like protein		-1.08	-3.16	-2.54	-4.91	-3.3	-1.23	0.32	-0.9	-2.33	-1.8	-3.21	-1.41	-0.64	-6.27	-0.37	-2.84	-3.09	-0.41	-2.95	-1.96	0.0565881	6.70556e-06	8.23519e-05	1.69767e-08	2.7437e-06	0.0355589	0.623719	0.11044	0.000223841	0.00234674	5.88522e-06	0.01796	0.346007	5.89328e-09	1	2.74453e-05	7.63832e-06	0.527114	1.55551e-05	0.00177684
AT3G45400	protein_coding	exostosin family protein		-0.99	-1.22	-1.68	-1.57	-0.67	-1.08	0.53	0.06	-1.13	-0.25	-0.11	0.28	0.23	-1.37	-0.04	-1.79	-0.46	0.32	-1.24	0	0.000105611	4.81329e-06	1.02621e-08	3.49341e-08	0.00605803	5.06997e-05	0.0389595	0.806175	1.70046e-05	0.302138	0.666298	0.273757	0.436977	7.65193e-07	1	2.9354e-09	0.0554441	0.2287	3.87619e-06	0.99604
AT3G45410	protein_coding	Concanavalin A-like lectin protein kinase family protein		3.07	2.21	3.72	1.24	0.03	-0.01	-0.15	0.56	1.19	0.52	0.2	0.79	0.57	1.06	0.39	3.01	0.38	-0.3	1.15	0.75	3.55505e-07	7.31701e-05	7.10986e-09	0.0188222	0.961444	0.989784	0.836978	0.321557	0.0272292	0.343818	0.74437	0.162642	0.389363	0.0476287	1	4.95624e-07	0.501798	0.67217	0.0315982	0.196607
AT3G45420	protein_coding	Concanavalin A-like lectin protein kinase family protein		-1.99	-2.84	-2.26	-2.26	-0.91	-0.03	1.06	1.52	0.27	0.49	0.32	1.3	0.71	-1.67	0.2	-2.82	-0.86	0.91	-0.58	1.35	3.13252e-05	1.60757e-07	4.3007e-06	3.46604e-06	0.0292934	0.958636	0.0144399	0.000305591	0.511423	0.228666	0.466698	0.00246969	0.12903	0.000266704	1	1.94826e-07	0.0398466	0.0396319	0.154678	0.00173045
AT3G45430	protein_coding	Concanavalin A-like lectin protein kinase family protein		-4.76	-6.4	-9.33	-5.45	-5.48	-3.07	0.11	-5.23	-4.19	-4.98	-4.44	-2.27	-1.19	-4.13	0.06	-9.31	-4.62	0.22	-4.38	-1.89	1.20121e-06	7.68356e-08	1.01382e-08	1.77118e-07	1.47994e-07	0.000164682	0.903616	5.22909e-07	3.75132e-06	3.60588e-07	2.205e-06	0.00250017	0.131221	7.58813e-06	1	1.3859e-08	1.27611e-06	0.797582	2.48772e-06	0.0105754
AT3G45440	protein_coding	Concanavalin A-like lectin protein kinase family protein		-0.04	-0.47	0.28	-1.18	-0.98	-0.71	2.05	0.66	1.76	1.59	1.93	1.72	1.6	2.12	0.24	-0.23	-0.82	1.73	0.52	1.07	0.954483	0.485804	0.664247	0.0871554	0.146555	0.318811	0.00208598	0.302106	0.00436223	0.00958288	0.00256032	0.00738353	0.0226628	0.000685757	1	0.737874	0.224274	0.00994855	0.416463	0.100937
AT3G45443	protein_coding	hypothetical protein		0.34	-0.11	-0.5	-1.16	-1.21	-0.91	0.99	1.16	0.79	0.73	0.18	0.58	0.56	0.14	-0.01	0.22	-1.08	0.71	0.61	0.24	0.0337778	0.482426	0.00200943	2.82942e-09	1.41035e-09	1.06123e-06	3.33178e-07	1.7076e-09	5.15879e-06	2.08043e-05	0.295061	0.000757429	0.0023508	0.386691	1	0.154172	2.20048e-08	0.000115844	0.000238308	0.161373
AT3G45530	protein_coding	Cysteine/Histidine-rich C1 domain family protein		5.72	7.11	5.82	1.64	0.92	3	-2.91	-2.91	1.3	-0.47	-1.33	-2.9	-1.13	2.09	-0.89	4.06	0.85	-2.89	-2.89	-2.9	2.2221e-07	2.8486e-09	1.37708e-07	0.12527	0.425947	0.00431971	0.117558	0.125916	0.250003	0.724484	0.38992	0.0654174	0.54622	0.0487233	1	7.85205e-05	0.49608	0.121495	0.10718	0.0948251
AT3G45540	protein_coding	RING/U-box protein with C6HC-type zinc finger		5.71	8.34	8.37	4.96	3.37	5.68	0	0.01	2.73	0.03	0.02	0.02	0.02	6.08	0.02	4.45	0.03	0.02	0.02	0.02	0.00297448	2.63764e-05	2.48956e-05	0.0095652	0.0940783	0.00413701	1	1	0.180577	1	1	1	1	0.00144214	1	0.0233934	1	1	1	1
AT3G45590	protein_coding	splicing endonuclease 1	SEN1	2.94	2.55	1.89	1.29	1.36	0.92	0.48	2.79	2.78	1.96	0.96	1.73	0.66	2.09	0.27	2.65	1.26	0.32	2.79	1.58	5.08401e-18	3.71547e-16	2.8615e-12	4.81464e-08	2.15212e-08	5.05164e-05	0.0328938	2.93564e-17	2.97715e-17	1.45131e-12	2.68644e-05	1.856e-10	0.00606231	1.70497e-13	1	1.11511e-16	1.37033e-07	0.174059	2.6476e-17	1.88571e-09
AT3G45600	protein_coding	tetraspanin3	TET3	-0.06	-0.5	-0.32	0.65	0.74	0.13	-2.8	-3.2	-2.86	-2.18	-2.2	-2.87	-2.37	-3.2	-0.19	-0.96	0.56	-2.58	-2.73	-2.31	0.754912	0.00432031	0.0626147	0.000248815	5.80951e-05	0.482263	1.67501e-16	1.26898e-20	3.12568e-19	1.15767e-15	4.23816e-15	3.72092e-18	3.20649e-14	1.37845e-20	1	6.66385e-07	0.00164494	1.37741e-15	1.10214e-18	2.25209e-15
AT3G45610	protein_coding	Dof-type zinc finger DNA-binding family protein	DOF6	-1.96	-4.92	-3.99	-2.41	-2.57	-1.61	2.47	4.11	1.98	1.17	1.64	1.66	1.32	-0.15	0.12	-3.74	-2.38	2.56	1.95	1.51	0.000245344	5.89828e-09	4.71196e-08	1.46566e-05	5.25155e-06	0.00182347	1.7749e-06	5.87518e-12	2.00511e-05	0.00737075	0.00038953	0.00038627	0.00809865	0.746511	1	1.41907e-07	1.78247e-05	1.39011e-06	2.4364e-05	0.00119908
AT3G45620	protein_coding	Transducin/WD40 repeat-like superfamily protein		1.55	1.91	2.1	2.27	1.98	0.86	-0.79	0.46	1.35	1.45	1.06	0.57	-0.56	1.21	0.18	1.81	1.96	-0.64	1.07	0.7	9.9672e-08	7.14454e-10	7.05838e-11	1.0408e-11	5.65985e-10	0.00119699	0.00427235	0.0706268	1.42216e-06	4.66214e-07	0.000126593	0.0311326	0.0552333	8.62307e-06	1	2.91144e-09	7.54669e-10	0.0220249	5.91894e-05	0.0090793
AT3G45630	protein_coding	RNA binding (RRM/RBD/RNP motifs) family protein		0.07	0.09	-0.16	-0.12	-0.38	-0.37	-0.23	0.29	0.03	-0.26	-0.05	-0.29	-0.17	-0.11	-0.12	0.01	-0.27	-0.2	0.29	-0.5	0.648908	0.532542	0.256845	0.412019	0.00994086	0.0160881	0.160756	0.0526827	0.855212	0.0729905	0.770955	0.0654753	0.34816	0.461943	1	0.957935	0.0733071	0.240042	0.0442683	0.00162459
AT3G45640	protein_coding	mitogen-activated protein kinase 3	MPK3	0.93	1.47	2.55	0.24	-0.78	-0.78	-1.93	0.01	0.88	2.01	-0.8	-0.66	-0.94	0.97	0.1	1.41	-0.74	-1.44	0.81	-0.66	0.000236627	1.23752e-07	1.66526e-13	0.307595	0.00178843	0.00227237	3.29913e-09	0.987992	0.000509335	1.62043e-10	0.0018667	0.0100679	0.0010555	0.000121768	1	2.97377e-07	0.00287805	1.56567e-06	0.00111114	0.0109599
AT3G45650	protein_coding	nitrate excretion transporter1	NAXT1	0.55	1	2.46	0.54	-0.35	-0.25	0.01	1.47	3.67	5.54	2.19	2.08	1.16	3.83	0.26	1.43	0.1	0.48	3.44	2.11	0.0408577	0.00033745	4.21271e-12	0.0436878	0.211748	0.395212	0.992863	1.04278e-06	7.58999e-17	1.67067e-21	3.72091e-10	1.72554e-09	0.000269968	1.6609e-17	1	1.45999e-06	0.721912	0.10859	4.72942e-16	1.45978e-09
AT3G45660	protein_coding	Major facilitator superfamily protein		-0.59	-0.23	2.51	1.8	1.7	2.44	1.58	0.9	3.07	4.47	2.91	2.14	1.66	3.49	0.04	1.49	2.39	0.81	2.89	1.65	0.577817	0.823304	0.00282928	0.0319687	0.0461001	0.00515211	0.0866623	0.3299	0.000348704	1.26568e-06	0.000944394	0.0145564	0.0939949	5.84116e-05	1	0.0833926	0.00492476	0.436432	0.000722949	0.0674456
AT3G45680	protein_coding	Major facilitator superfamily protein		-3.67	-5.81	-4.02	-4.93	-6.37	-4.71	0.64	-2.25	-2.8	-3.94	-1.3	-1.31	-0.37	-3.98	-0.29	-8.75	-8.74	0.7	-3.71	-2.53	6.09443e-05	1.00542e-06	2.20784e-05	2.20845e-06	2.09653e-07	7.35612e-06	0.409826	0.00428669	0.000650677	1.72088e-05	0.0808131	0.0802553	0.692431	3.60286e-05	1	1.55518e-07	5.35297e-08	0.38059	5.45549e-05	0.0021386
AT3G45710	protein_coding	Major facilitator superfamily protein		-1.16	-1.15	-2.79	-3.72	-4.7	-0.93	1.61	-1.7	-4.36	-2.15	-2.8	-0.58	1.02	-6.41	0.45	-0.86	-3.46	1.47	-4.35	-1.97	0.269499	0.275257	0.023893	0.00451642	0.00113633	0.40066	0.124489	0.142584	0.00279956	0.0481909	0.0182509	0.598308	0.393832	0.000918921	1	0.408153	0.00628945	0.173799	0.00284725	0.0845015
AT3G45730	protein_coding	hypothetical protein		6.33	5.49	3.89	2.12	1.19	0.09	-2.74	5.11	5.23	3.53	1.41	1.35	-0.69	5.11	0.3	5.22	1.31	-1.75	5.22	0.93	8.82792e-20	2.84724e-18	2.41083e-14	6.73205e-08	0.000772318	0.818979	5.07562e-08	2.3639e-17	1.35194e-17	5.80916e-13	0.000141446	0.000274904	0.0928253	1.81262e-17	1	1.11487e-17	0.000254398	5.14054e-05	1.25929e-17	0.0105456
AT3G45740	protein_coding	hydrolase family protein / HAD-superfamily protein		-0.07	0.08	-0.42	-1.31	-0.3	-0.26	0.31	0.71	0.6	0.12	0.44	0.62	0.37	0.73	-0.13	0.13	-0.3	0.22	0.55	0.55	0.540071	0.483073	0.000686706	2.76768e-14	0.0137017	0.0374986	0.0165511	1.98009e-07	4.72123e-06	0.303135	0.000651524	6.19819e-06	0.00725427	8.86623e-08	1	0.255994	0.0137558	0.101893	1.97116e-05	3.62746e-05
AT3G45750	protein_coding	Nucleotidyltransferase family protein		-0.09	-0.5	-0.92	-0.94	-0.4	-0.77	0.62	0.4	0.08	-0.01	0.43	0.28	0.29	-0.59	-0.12	-0.52	-0.46	0.47	-0.01	0.35	0.513437	0.000351953	1.02997e-08	6.97356e-09	0.00429492	1.123e-06	5.42359e-05	0.00396756	0.57797	0.924187	0.00261853	0.0469482	0.0658215	3.98933e-05	1	0.000246433	0.00118465	0.0019828	0.968745	0.0143187
AT3G45770	protein_coding	Polyketide synthase%2C enoylreductase family protein		1.14	0.75	0.38	-0.09	-0.14	0.28	-0.58	1.62	1.28	0.58	-0.28	-0.48	-0.64	0.34	-0.02	0.84	-0.29	-0.49	1.53	-0.42	6.93174e-12	1.45488e-07	0.0025857	0.498541	0.272715	0.0323804	5.9141e-05	1.94936e-16	2.65772e-13	2.52656e-05	0.0380526	0.000489626	3.80632e-05	0.00700181	1	1.38582e-08	0.0255529	0.000730505	1.15293e-15	0.00232529
AT3G45780	protein_coding	phototropin 1	PHOT1	0.05	-1.12	-2.37	-2.86	-2.5	-0.87	-1.31	0.28	0.22	-1.16	-1.43	-1.18	-0.48	-1.14	0.13	-0.25	-2.29	-0.98	0.77	-1.22	0.899349	0.00161667	1.85434e-08	3.35598e-10	1.02518e-08	0.0167737	0.000728278	0.425374	0.532669	0.00131245	0.00020077	0.00181088	0.246784	0.00129735	1	0.466621	6.22922e-08	0.0111836	0.0265281	0.00133745
AT3G45830	protein_coding	nuclear factor kappa-B-binding-like protein		1.31	1.17	1.35	0.75	0.25	0.11	0.17	1.25	1.41	1.44	0.33	-0.29	-0.29	1.03	-0.05	1.32	0.3	0.08	1.51	-0.07	3.80973e-14	9.06933e-13	1.18597e-14	7.76227e-08	0.0432348	0.408782	0.213124	1.83951e-13	4.03609e-15	3.55212e-15	0.0103239	0.0255626	0.0407682	3.51719e-11	1	2.57682e-14	0.0155346	0.571963	4.96096e-16	0.597823
AT3G45850	protein_coding	P-loop containing nucleoside triphosphate hydrolases superfamily protein		-2.94	-4.72	-5.34	-6.35	-3.06	-1.82	0.69	0.59	-1.08	-1.66	-1.3	-0.02	0.34	-2.9	-0.07	-3.28	-2.71	0.69	-0.14	-0.15	1.68081e-10	4.02529e-15	3.40762e-16	1.34749e-17	7.55853e-11	3.86912e-06	0.0569175	0.0792685	0.00200952	1.01e-05	0.000406055	0.964422	0.415399	1.96322e-10	1	1.23705e-11	1.17927e-09	0.0643863	0.678086	0.70638
AT3G45860	protein_coding	cysteine-rich RLK (RECEPTOR-like protein kinase) 4	CRK4	-2.4	-4.28	-5.48	-6.28	-4.08	-3.16	-5.73	-5.19	-4.94	-5.18	-6.24	-5.85	-3.69	-6.8	0.11	-2.75	-3.06	-2.5	-4.3	-4.81	0.00206022	2.94792e-06	9.56462e-08	1.4149e-08	6.92882e-06	0.000215093	3.40825e-07	2.76634e-07	5.39616e-07	2.5958e-07	3.68288e-08	9.64745e-08	0.000135949	9.20888e-09	1	0.000567223	0.000227242	0.00380069	3.23515e-06	1.70786e-06
AT3G45870	protein_coding	nodulin MtN21 /EamA-like transporter family protein	UMAMIT3	-2.84	-1.5	-1.67	-2.16	-1.14	-0.6	0.54	-1.71	-0.33	0.56	0.74	0.72	0.52	-1.61	-0.05	-2.85	-0.73	0.83	-0.82	0.94	0.00211245	0.0554757	0.0351923	0.00847998	0.132081	0.452029	0.516067	0.0365722	0.669037	0.437927	0.326978	0.343958	0.572173	0.045209	1	0.00194089	0.336004	0.308494	0.278625	0.219604
AT3G45880	protein_coding	2-oxoglutarate (2OG) and Fe(II)-dependent oxygenase superfamily protein		-0.92	-1.24	-1.41	-1.71	-0.29	-0.68	0.34	-0.57	-0.37	-0.68	-0.06	0.2	-0.45	-1.42	-0.08	-0.92	-0.52	-0.09	-0.54	0.06	0.0019366	7.04931e-05	1.05404e-05	3.877e-07	0.31015	0.0231308	0.27983	0.0499083	0.190604	0.0190078	0.85289	0.529972	0.181867	1.12675e-05	1	0.00198122	0.0708832	0.817044	0.0608689	0.868721
AT3G45890	protein_coding	root UVB sensitive-like protein (Protein of unknown function%2C DUF647)	RUS1	-0.08	-0.72	-1.92	-2.54	-0.93	-0.56	0.81	0.54	0.37	0.07	0.1	1.24	0.4	-0.72	-0.2	-0.35	-0.61	0.73	0.46	1.23	0.796521	0.0170478	1.14016e-07	3.10795e-10	0.00281389	0.0731796	0.011012	0.066835	0.216089	0.839012	0.759483	0.000135252	0.261607	0.0170913	1	0.231441	0.0429411	0.024441	0.116684	0.000165876
AT3G45900	protein_coding	Ribonuclease P protein subunit P38-like protein		-0.14	-0.38	-0.56	0.21	-0.42	-0.25	-0.59	-0.51	-0.62	-0.64	-0.39	-0.94	-0.36	-0.58	-0.08	-0.66	-0.6	-0.54	-0.48	-0.95	0.270118	0.00305628	3.62045e-05	0.100613	0.00159529	0.0595094	5.06351e-05	0.000177978	9.15689e-06	5.41212e-06	0.00404888	6.23842e-09	0.0160094	1.94863e-05	1	2.84066e-06	1.98315e-05	0.000245744	0.000362224	5.12816e-09
AT3G45930	protein_coding	Histone superfamily protein		-1.03	-0.92	-0.86	-0.97	-1.15	-1.27	1.47	-1.07	-1.16	-0.44	-1.43	-1	-0.88	-0.92	0	-1.28	-1.28	1.23	-1.05	-1.01	7.19858e-06	3.97524e-05	9.63508e-05	1.59871e-05	1.29267e-06	3.26355e-07	3.14049e-08	4.41834e-06	9.18175e-07	0.0345536	3.01234e-08	2.15797e-05	0.000415037	4.30842e-05	1	1.27855e-07	1.71042e-07	1.35885e-06	6.03768e-06	2.30368e-05
AT3G45960	protein_coding	expansin-like A3	EXLA3	-1.08	-0.85	1.11	0.59	2.08	4.29	-1.88	-3.86	-3.8	0.71	-3.82	-1.82	-0.46	-0.77	1.16	-1.52	1.08	-0.01	-3.77	-3.8	0.538675	0.627945	0.43222	0.679012	0.13149	0.00366382	0.366995	0.101124	0.0856868	0.626777	0.0656969	0.30088	0.84278	0.667063	1	0.421507	0.456142	1	0.0919209	0.0811438
AT3G45970	protein_coding	expansin-like A1	EXLA1	3.61	2.32	2.65	1.27	2.03	3.17	-1.88	1.72	3.66	2.96	-0.35	-1.56	-0.95	4.06	0.97	2.82	1.34	-1.26	3	-1.99	1.66889e-06	0.000566933	0.00011719	0.0458963	0.00244539	2.19792e-05	0.0143978	0.00928871	1.45449e-06	3.54898e-05	0.629116	0.0315795	0.240316	2.08132e-07	1	5.63292e-05	0.0411446	0.0974934	2.74982e-05	0.00905149
AT3G45980	protein_coding	Histone superfamily protein	HTB9	1.1	0.87	0.56	-0.22	-1.25	-1.35	0.29	1.73	1	0.59	-1.61	-1.69	-1.58	0.81	0.07	0.66	-1.5	0.21	1.31	-1.61	4.85151e-10	8.98037e-08	0.000175143	0.126191	3.05954e-11	8.75856e-12	0.059924	1.46409e-15	5.6977e-09	0.00010036	8.80576e-14	3.44417e-14	5.07554e-12	4.1385e-07	1	1.52994e-05	2.26234e-13	0.188912	5.32605e-12	1.69805e-13
AT3G46000	protein_coding	actin depolymerizing factor 2	ADF2	1.97	2.1	1.93	1.71	1.4	1	-1.27	0.43	0.58	0.33	0.08	-0.22	-0.7	1.25	0.03	1.79	1.14	-1.12	0.79	-0.24	1.02664e-16	1.11952e-17	1.46035e-16	7.35012e-15	4.74437e-12	3.52097e-08	6.3017e-10	0.00514334	0.000244491	0.0279108	0.620129	0.170654	0.000103645	4.68725e-11	1	1.66515e-15	1.03214e-09	1.39607e-08	1.97444e-06	0.133591
AT3G46010	protein_coding	actin depolymerizing factor 1	ADF1	0.29	0.87	0.93	0.72	0.41	-0.48	-0.8	-1.02	-0.63	-0.48	-0.37	-0.6	-0.48	0.07	0.02	0.83	0.43	-0.64	-0.6	-0.34	0.0685735	1.04715e-06	3.08297e-07	2.93248e-05	0.0132659	0.00504726	2.16207e-05	6.674e-08	0.00019848	0.00404435	0.0289116	0.000643343	0.0104855	0.662874	1	2.75961e-06	0.00926238	0.000535362	0.000395576	0.0457622
AT3G46020	protein_coding	RNA-binding (RRM/RBD/RNP motifs) family protein		-0.95	-1.25	-0.59	-1.67	-0.86	0.26	1.31	0.63	0.3	0.29	0.24	0.94	1.23	-0.11	-0.16	-1.17	-0.49	0.83	0.11	0.49	0.000139475	2.14249e-06	0.0110529	7.05252e-09	0.000453278	0.282045	1.69847e-06	0.00652022	0.188545	0.201113	0.331434	0.000185755	1.22855e-05	0.644731	1	7.97687e-06	0.0372476	0.00120801	0.64424	0.0447909
AT3G46030	protein_coding	Histone superfamily protein	HTB11	0.5	0.7	0.97	0.26	-0.69	-0.9	0.06	0.25	-0.34	0.05	-1.59	-1.68	-1.47	0.3	0.07	0.04	-0.76	0.08	-0.15	-1.63	0.00232308	3.15137e-05	9.23092e-08	0.100914	5.90519e-05	1.23237e-06	0.75917	0.126851	0.0330087	0.774985	2.58147e-12	8.4787e-13	3.01538e-10	0.0581093	1	0.800208	1.28986e-05	0.70607	0.349903	2.2958e-12
AT3G46040	protein_coding	ribosomal protein S15A D	RPS15AD	0.67	-0.08	-0.76	-1.14	-0.14	0.14	1.22	1.27	1.39	0.7	0.25	0.71	0.85	0.57	0.12	0.45	-0.19	1.16	1.09	0.57	0.000339687	0.640976	6.56729e-05	5.88551e-08	0.449871	0.467974	8.89514e-08	5.96299e-09	6.03263e-10	0.000259901	0.188692	0.000329639	9.36978e-05	0.00180441	1	0.0126496	0.302917	3.33869e-07	1.58225e-07	0.00367861
AT3G46060	protein_coding	RAB GTPase homolog 8A	RABE1c	1.86	2.01	2.1	1.98	1.43	0.82	-0.58	0.81	1.65	1.22	0.31	-0.39	-0.29	2.27	0.02	2.13	1.35	-0.39	1.63	-0.28	9.59682e-18	6.57807e-19	1.59756e-19	1.25886e-18	6.53034e-14	1.60623e-07	0.000115206	1.01375e-07	4.39605e-16	4.86279e-12	0.0250272	0.00616459	0.0553418	1.31263e-20	1	1.08161e-19	3.94343e-13	0.00869489	5.90233e-16	0.0442105
AT3G46070	protein_coding	C2H2-type zinc finger family protein		5.36	7.55	8.89	6.49	5.41	6.13	0.01	0	2.71	5.03	3.43	4.75	-0.02	6.81	0.01	7.21	5.4	-0.02	2.74	3.4	0.00986414	0.000114961	7.47842e-06	0.00101632	0.00878886	0.00310452	1	1	0.247331	0.0163672	0.143825	0.0309797	1	0.0006073	1	0.000251609	0.00925198	1	0.240111	0.163354
AT3G46080	protein_coding	C2H2-type zinc finger family protein		5.04	6.51	8.23	6.72	5.72	5.3	-6.53	-2.4	3.52	3.38	2.66	2.38	1.17	6.36	-0.11	6.81	5.52	-5.32	2.82	2.33	1.30072e-06	1.41035e-08	1.80144e-10	8.17026e-09	2.3821e-07	1.21911e-06	0.00544214	0.0757566	0.000245007	0.000373932	0.00545721	0.0129632	0.303876	2.11449e-08	1	7.15154e-09	4.55326e-07	0.00890396	0.00247409	0.0161179
AT3G46090	protein_coding	C2H2 and C2HC zinc fingers superfamily protein	ZAT7	0.03	1.38	3.89	0.86	0.59	-0.03	-6.21	-3.38	-0.68	0.6	-0.69	0.05	-1.6	0.43	0.2	2.6	0.77	-2.86	-1.11	0.01	0.978979	0.0849079	2.81516e-05	0.282641	0.480114	0.980155	5.08238e-05	0.00156318	0.425729	0.473598	0.44342	0.964164	0.118169	0.600845	1	0.00221373	0.357108	0.00754074	0.196874	1
AT3G46100	protein_coding	Histidyl-tRNA synthetase 1	HRS1	-0.74	-1.58	-1.65	-1.86	-0.98	-0.65	0.29	-0.75	-0.67	-0.74	-0.41	-0.05	0.1	-1.62	0.07	-1.57	-1.03	0.24	-0.83	-0.01	0.000172135	6.24319e-11	1.9879e-11	8.89462e-13	3.13778e-06	0.00128218	0.162235	0.000163678	0.000618362	0.000196035	0.0359777	0.840968	0.681242	3.5909e-11	1	8.1985e-11	1.29842e-06	0.258493	3.62966e-05	0.968402
AT3G46110	protein_coding	UPSTREAM OF FLC-like protein (DUF966)		0.69	1.61	3.38	2.63	0.88	1.76	-1.15	-0.52	1.13	3.3	1.75	0.54	-0.57	1	0.25	1.13	1.06	-0.64	0.84	0.73	0.0368688	6.1575e-06	3.47817e-13	2.39823e-10	0.00874865	2.94152e-06	0.00255088	0.135194	0.000852726	1.19304e-12	3.18618e-06	0.123115	0.155514	0.00274193	1	0.000819709	0.00176482	0.0913645	0.0116963	0.0378413
AT3G46130	protein_coding	myb domain protein 48	MYB48	-4.37	-5.62	-7.38	-8.23	-5.5	-0.76	-3.43	-5.02	-6.68	-5.74	-5.41	-3.93	-2.63	-7.75	0.01	-6.24	-4.83	-3.04	-6.19	-3.68	1.23673e-10	7.47851e-13	1.10051e-14	2.12729e-15	1.63998e-12	0.112175	8.05131e-08	9.43542e-12	4.68046e-14	6.38622e-13	5.45418e-12	2.94484e-09	1.27902e-05	9.12247e-15	1	1.6002e-13	2.33351e-11	8.13969e-07	1.65774e-13	1.20861e-08
AT3G46180	protein_coding	UDP-galactose transporter 5	UTR5	0.57	0.2	0.53	0.36	0.73	0.15	0.85	1.58	0.94	1.53	1.44	1.38	0.93	0.23	0.08	0.28	0.49	0.71	0.74	1.12	0.000450977	0.185769	0.000870911	0.0187256	1.63506e-05	0.371845	3.8002e-06	2.01855e-13	1.18096e-07	6.75032e-13	1.14528e-11	5.01376e-11	1.87477e-06	0.131968	1	0.0677055	0.00206268	7.55765e-05	1.0075e-05	8.74387e-09
AT3G46200	protein_coding	nudix hydrolase homolog 9	NUDT9	-2.07	-2.92	-2.32	-1.95	-1.18	-0.71	0.69	-1.65	-1.54	-0.82	-0.32	0.4	0.28	-1.81	0.1	-3.73	-1.38	0.39	-2.86	0.22	3.71406e-10	8.95083e-14	2.18585e-11	1.07701e-09	2.06009e-05	0.0078515	0.0110842	6.33565e-08	2.05378e-07	0.00159806	0.234449	0.133429	0.357217	7.78217e-09	1	2.88903e-16	1.77022e-06	0.16549	1.49074e-13	0.431629
AT3G46210	protein_coding	Ribosomal protein S5 domain 2-like superfamily protein		-1.46	-1.95	-2.76	-2.34	-0.21	-0.74	0.68	0.46	-0.18	-0.97	0.15	0.67	0.01	-1.81	-0.01	-1.26	-0.18	0.46	0	0.49	1.58359e-05	9.64982e-08	5.49276e-11	1.975e-09	0.493841	0.0198029	0.0366952	0.129364	0.553912	0.00214679	0.660088	0.0367343	0.992212	4.25502e-07	1	0.000108886	0.560211	0.17412	0.993408	0.134087
AT3G46220	protein_coding	E3 UFM1-protein ligase-like protein		0.82	0.97	1.05	1.3	1.3	0.62	-0.06	0.74	0.71	0.52	0.67	0.49	0.07	0.68	0.05	1.01	1.3	-0.1	0.91	0.34	2.6331e-07	5.38134e-09	7.92966e-10	2.38948e-12	4.80116e-12	5.55583e-05	0.729585	2.05996e-06	3.85073e-06	0.000352087	2.11402e-05	0.00128591	0.735005	7.86967e-06	1	2.21659e-09	5.88666e-12	0.54055	3.07809e-08	0.0215788
AT3G46230	protein_coding	heat shock protein 17.4	HSP17.4	-1.03	3.34	4.39	6.19	4.78	5.59	-0.4	-1.67	0.49	1.11	5.93	4.61	3.68	2.96	0.17	2.73	4.49	-0.07	0.83	4.66	0.232967	2.74588e-06	1.14144e-08	4.60774e-12	3.01889e-09	1.6637e-10	0.669404	0.0759421	0.503244	0.106776	5.28616e-11	1.55097e-08	5.66609e-06	2.34261e-05	1	8.12616e-05	1.21073e-08	0.957455	0.243229	1.34304e-08
AT3G46260	protein_coding	kinase-like protein		4.6	8.01	7.77	7.36	4.07	5.29	0.02	0.01	-0.06	-0.01	-0.03	0	-0.04	9.65	0.04	7.43	5.39	-0.05	5.4	-0.04	0.116627	0.00193923	0.00257065	0.00445832	0.17025	0.0693554	1	1	1	1	1	1	1	0.000228509	1	0.00414242	0.0536075	1	0.0521616	1
AT3G46280	protein_coding	kinase-like protein		11.82	10.9	11.9	9.63	9	7.98	-2.91	8.37	10.01	7.83	8.15	6.76	5.02	10.12	2.04	11.52	9.08	-1.14	10.43	6.9	5.02339e-16	5.82204e-15	3.26933e-16	4.29115e-13	8.8468e-12	1.13458e-09	0.472781	8.51792e-11	1.3862e-13	9.22315e-10	5.89229e-10	2.77778e-07	0.00117642	6.78089e-14	1	1.07124e-15	7.05486e-12	0.771319	3.1788e-14	1.83718e-07
AT3G46290	protein_coding	hercules receptor kinase 1	HERK1	-0.34	-0.27	0.16	0.31	-0.09	-0.2	-0.96	-1.47	-1.28	-0.67	-1.07	-1.23	-0.66	-1.39	-0.08	-0.44	-0.18	-0.81	-1.18	-1.22	0.0184501	0.0533128	0.252191	0.0297624	0.547284	0.189527	1.10786e-07	3.39549e-13	1.4707e-11	1.74428e-05	3.61922e-09	1.90242e-10	0.000137692	1.21997e-12	1	0.00247279	0.22436	3.81559e-06	1.17572e-10	2.4092e-10
AT3G46320	protein_coding	Histone superfamily protein		-2.09	-1.99	-1.77	-2.22	-2.78	-2.46	1.46	-1.58	-1.92	-1.29	-2.72	-1.9	-1.26	-1.32	0.06	-2.39	-3.14	1.35	-1.69	-2.02	1.25049e-10	3.3731e-10	4.47425e-09	2.07055e-11	1.18323e-13	6.84184e-12	8.62196e-07	7.17597e-08	8.33585e-10	2.76913e-06	4.91929e-13	2.97699e-09	3.04328e-05	1.79397e-06	1	4.10551e-12	6.96244e-15	4.51742e-06	1.47623e-08	1.01324e-09
AT3G46370	protein_coding	Leucine-rich repeat protein kinase family protein		-1.59	-1.73	-2.35	-4.6	-4.32	-3	-0.68	-5.34	-3.52	-3.39	-4.42	-2.73	-0.66	-1.83	0.23	-1.42	-3.52	-0.5	-2.42	-2.28	1.56222e-05	3.66062e-06	1.2142e-08	3.49993e-15	2.17493e-14	2.01713e-10	0.061958	2.37867e-16	1.96259e-12	4.61614e-12	4.04401e-14	1.96249e-09	0.0938916	1.56645e-06	1	7.56121e-05	2.71953e-12	0.186447	7.8218e-09	8.73562e-08
AT3G46430	protein_coding	ATP synthase		-0.92	-1.24	-1.03	-0.52	0.02	0.33	0.47	-0.54	-1.05	-0.88	-0.32	-0.02	0.07	-1.77	0.01	-1.39	-0.25	0.43	-1	0.13	2.15926e-08	1.00795e-11	1.33373e-09	0.000299063	0.900372	0.0235183	0.00228695	0.000220575	9.99141e-10	6.42342e-08	0.0268881	0.925645	0.715574	3.3026e-16	1	4.46225e-13	0.0783883	0.00606704	2.97613e-09	0.388918
AT3G46440	protein_coding	UDP-XYL synthase 5	UXS5	2.43	2.63	2.75	2.49	2.99	2.23	0.35	1.8	2.17	2.47	1.98	1.88	0.38	2.47	0.08	2.61	2.96	0.25	2.15	1.86	3.86197e-19	2.52243e-20	6.6461e-21	1.73159e-19	2.46096e-21	3.22943e-17	0.0381715	5.76493e-15	1.61976e-17	4.05372e-19	2.16029e-15	1.43134e-14	0.0388987	1.95492e-19	1	3.50078e-20	4.23434e-21	0.166049	2.00373e-17	2.41536e-14
AT3G46450	protein_coding	SEC14 cytosolic factor family protein / phosphoglyceride transfer family protein		-0.3	0.24	1.1	1.76	1.64	1.53	-0.63	-0.33	-0.04	1	0.98	-0.43	-0.15	0.5	0.02	0.1	1.53	-0.67	-0.21	-0.24	0.0315037	0.0808385	1.34067e-10	1.56444e-16	3.42113e-15	5.77119e-14	5.89744e-05	0.0187651	0.787436	2.09115e-09	7.34501e-09	0.00382661	0.369856	0.000373017	1	0.448268	2.77063e-14	3.69833e-05	0.122727	0.101133
AT3G46460	protein_coding	ubiquitin-conjugating enzyme 13	UBC13	-0.25	-0.19	-0.14	0.45	0.57	0.17	-0.65	0.01	-0.28	-0.32	-0.32	-0.44	-0.31	-0.45	-0.01	-0.46	0.33	-0.64	-0.36	-0.78	0.117276	0.222412	0.368039	0.00481679	0.000645462	0.31408	0.000275396	0.956101	0.0817935	0.0489232	0.0572576	0.00931769	0.0960008	0.00481737	1	0.00419286	0.0373078	0.000418453	0.0258449	1.88341e-05
AT3G46490	protein_coding	2-oxoglutarate (2OG) and Fe(II)-dependent oxygenase superfamily protein		-9.22	-9.22	-9.22	-9.2	-9.21	-4.64	0.79	-4.49	-9.2	-9.22	-9.21	-4.18	-2.2	-5.71	0.03	-9.22	-9.22	1.01	-5.2	-3.58	4.71091e-07	4.1755e-07	3.9651e-07	2.3887e-07	1.82862e-07	2.08451e-05	0.297227	2.01508e-05	3.27892e-07	1.55257e-07	2.5007e-07	3.22182e-05	0.0115551	3.92471e-06	1	4.97771e-07	2.49485e-07	0.186124	5.55909e-06	0.000157346
AT3G46510	protein_coding	plant U-box 13	PUB13	1.65	1.4	1.41	1.18	0.58	0.12	-0.64	2.24	1.82	1.24	0.13	-0.2	-0.34	1.27	0.12	1.9	0.68	-0.54	2.08	-0.22	5.99583e-18	9.45357e-16	7.99791e-16	1.86236e-13	6.48478e-06	0.309775	3.82035e-06	3.22621e-22	3.01368e-19	8.39029e-14	0.280409	0.101198	0.0115291	1.99846e-14	1	6.24877e-20	3.30779e-07	6.88101e-05	3.34178e-21	0.0737906
AT3G46520	protein_coding	actin-12	ACT12	0.87	1.44	4.34	2.75	1.99	3.57	-1.3	-5.73	-0.18	-0.92	0.08	0.47	-0.33	1.23	1.74	4.65	2.19	-0.85	-0.19	1.39	0.595051	0.354137	0.00417776	0.0590405	0.187946	0.0202174	0.555448	0.106436	0.924433	0.617496	0.972327	0.800818	0.901874	0.441911	1	0.00240914	0.1471	0.710025	0.92437	0.407853
AT3G46530	protein_coding	NB-ARC domain-containing disease resistance protein	RPP13	0.58	0.87	0.32	-0.56	-0.53	0.04	-0.88	-0.96	0.02	0.72	0.31	0.24	-0.04	0.41	0	0.58	-0.58	-0.68	-0.2	0.4	3.26939e-05	1.18402e-08	0.0137285	5.46273e-05	0.000128108	0.803913	8.04656e-08	1.75832e-09	0.894853	9.09537e-07	0.0256878	0.0848341	0.84231	0.00172181	1	2.85758e-05	3.70966e-05	1.28426e-05	0.133128	0.00395765
AT3G46540	protein_coding	ENTH/VHS family protein		-3.11	-2.72	-2.55	-1.2	-0.28	-0.45	0.14	-2.83	-2.13	-0.9	0.31	-0.22	-0.14	-2.97	0.14	-2.78	-0.21	0.08	-2.19	-0.19	1.80567e-18	6.49902e-17	3.67385e-16	1.03021e-07	0.162556	0.0260443	0.544878	2.69077e-17	7.58321e-14	2.29119e-05	0.135678	0.30532	0.56791	5.9459e-18	1	3.84837e-17	0.293284	0.759434	3.63678e-14	0.367648
AT3G46550	protein_coding	Fasciclin-like arabinogalactan family protein	SOS5	-4.74	-5.45	-5.68	-2.95	-1.91	-1.1	-0.41	-3.65	-3.94	-2.48	-1.14	-1.18	-0.57	-5.64	0.04	-5.39	-2.11	-0.35	-4.41	-0.99	1.63279e-17	6.01253e-19	2.62873e-19	1.38678e-12	4.70497e-08	0.000449006	0.196725	9.70871e-15	1.23278e-15	1.31146e-10	0.000336201	0.000247063	0.0903914	4.23902e-19	1	8.75067e-19	6.52244e-09	0.295581	7.40833e-17	0.00165739
AT3G46560	protein_coding	Tim10/DDP family zinc finger protein	TIM9	-0.96	-1.28	-1.3	-0.85	0.42	0.14	0.84	-1.08	-0.8	-0.56	0.23	0.57	0.23	-1.77	0	-0.98	0.3	0.76	-0.95	0.46	1.08253e-07	1.15331e-10	8.36119e-11	1.13661e-06	0.00795424	0.412664	4.89915e-06	9.8551e-09	4.08367e-06	0.000573257	0.158878	0.000713362	0.221518	1.98916e-14	1	6.63055e-08	0.056641	3.00724e-05	1.498e-07	0.00570058
AT3G46580	protein_coding	methyl-CPG-binding domain protein 5	MBD5	-1.56	-2.85	-2.93	-3.52	-2.18	-0.66	0.79	0.02	-0.77	-0.58	0.08	0.56	0.43	-1.83	0	-1.68	-1.92	0.78	-0.55	0.69	3.52004e-05	8.90453e-10	4.52756e-10	9.22466e-12	1.41928e-07	0.0620361	0.0287173	0.964031	0.0255378	0.0855257	0.848361	0.115363	0.289316	3.45505e-06	1	1.13833e-05	1.45987e-06	0.0357956	0.102925	0.0524724
AT3G46590	protein_coding	TRF-like 1	TRFL1	-0.62	-1.2	-1.17	-1.31	-1.21	-0.56	-0.62	-0.93	-0.83	-1.16	-0.82	-0.96	-0.61	-1.67	0.04	-0.58	-1.16	-0.46	-0.59	-0.53	0.000107796	2.16039e-10	4.3614e-10	2.47521e-11	3.26728e-10	0.000556851	0.000287039	1.29502e-07	1.14505e-06	8.2862e-10	2.63727e-06	1.70503e-07	0.000730775	2.36852e-14	1	0.000226545	1.08494e-09	0.00689423	0.000235598	0.00133084
AT3G46600	protein_coding	GRAS family transcription factor		1.54	1.59	0.62	-0.51	0.22	-0.38	-1.05	1.58	2.34	1.79	0.13	0.81	-0.71	1.59	0.24	2.03	0.54	-0.64	2.32	0.64	7.24355e-09	2.85988e-09	0.00485705	0.0219217	0.330477	0.0969573	4.45505e-05	4.19094e-09	1.64575e-13	2.45918e-10	0.598436	0.000751291	0.00607796	2.84778e-09	1	6.51163e-12	0.0156375	0.00996545	2.03392e-13	0.00688666
AT3G46610	protein_coding	Pentatricopeptide repeat (PPR-like) superfamily protein		-1.14	-1.7	-2.45	-3.05	-2	-1.02	-0.34	-1.22	-1.23	-1.54	-0.6	-0.45	-0.32	-2.14	-0.06	-1.49	-1.92	-0.3	-1.14	-0.36	5.24779e-06	1.49232e-09	1.26238e-13	3.52043e-16	4.47453e-11	4.89146e-05	0.169514	1.73867e-06	1.36581e-06	1.68895e-08	0.0114781	0.0581928	0.235532	4.80537e-12	1	2.86438e-08	1.39204e-10	0.241894	5.49183e-06	0.135328
AT3G46620	protein_coding	zinc finger (C3HC4-type RING finger) family protein	RDUF1	2.33	2.95	4.12	3.19	2.2	1.68	-0.23	0.47	1.61	3.25	1.16	0.56	-0.04	3.21	0.02	2.65	2.04	-0.07	1.43	0.92	2.28789e-11	3.38994e-14	3.11961e-18	4.27325e-15	1.59839e-10	1.15933e-07	0.450941	0.0757785	1.39453e-07	4.38481e-15	6.76196e-05	0.0446447	0.931259	3.22551e-15	1	6.73253e-13	1.01521e-09	0.836584	1.30462e-06	0.00124352
AT3G46630	protein_coding	DCL protein (DUF3223)		-1.15	-2.13	-2.4	-2.74	-1.43	-1.38	-0.48	-1.97	-2.58	-2.15	-1.55	-0.89	-0.59	-3.07	-0.02	-2.29	-1.8	-0.5	-2.35	-1.2	2.14601e-06	1.56749e-12	6.05e-14	1.65728e-15	4.09691e-08	1.35317e-07	0.0410023	1.68505e-11	1.0741e-14	1.86271e-12	1.2935e-08	0.000228766	0.0204702	7.4801e-17	1	2.64355e-13	2.23525e-10	0.0396569	1.36575e-13	2.6681e-06
AT3G46640	protein_coding	Homeodomain-like superfamily protein	PCL1	0.95	0.77	1.29	2.17	2.22	0.63	-0.87	2.66	1.53	1.91	0.64	1.15	-0.82	0.98	-0.26	1.77	2.14	-1.01	2.15	1.28	1.04822e-05	0.00018171	2.29577e-08	3.71415e-14	4.0392e-14	0.00269329	0.000134591	9.98827e-17	5.6514e-10	2.1646e-12	0.0023426	8.69532e-07	0.000583886	6.03976e-06	1	1.03168e-11	1.26191e-13	2.22107e-05	5.25392e-14	1.07859e-07
AT3G46660	protein_coding	UDP-glucosyl transferase 76E12	UGT76E12	1.85	3.21	4.16	7.59	5.95	5.45	-0.15	0.23	1.27	1.74	2	0.9	-0.45	3.03	-0.09	3.39	5.58	-0.27	1.62	0.34	6.64939e-05	1.94145e-09	4.03047e-12	2.03844e-18	1.6893e-15	2.92298e-14	0.794811	0.630944	0.00449783	0.000147554	3.6235e-05	0.0508795	0.428025	7.31558e-09	1	6.09861e-10	8.63125e-15	0.628449	0.000372273	0.49227
AT3G46666	protein_coding	hypothetical protein		2.4	2.61	2.41	3.53	2.4	2.14	0.1	1.9	2.82	2.23	1.51	1.05	0.46	2.54	1.04	2.88	2.09	0.24	2.65	1.14	1.70225e-11	1.24178e-12	1.18929e-11	1.51302e-16	2.25681e-11	9.90176e-10	0.838186	8.69204e-09	1.59715e-13	1.32861e-10	1.94494e-06	0.000517889	0.179897	3.05643e-12	0.493409	7.75776e-14	1.00742e-09	0.482131	9.68525e-13	0.000209395
AT3G46670	protein_coding	UDP-glucosyl transferase 76E11	UGT76E11	-2.79	-1.85	-1.72	1.72	1.42	1.07	-0.76	-5.89	-2.68	-1.64	-0.03	-0.77	-0.75	-1.38	-0.14	-1.71	1.15	-0.81	-3.28	-0.95	1.27912e-11	1.04538e-07	3.92381e-07	3.12384e-07	1.22687e-05	0.000730763	0.0182304	4.29729e-19	3.56159e-11	1.25686e-06	0.929272	0.0145943	0.030023	1.72573e-05	1	4.64624e-07	0.000250831	0.0135587	2.47125e-13	0.00310737
AT3G46680	protein_coding	UDP-Glycosyltransferase superfamily protein		5.73	7.09	8.97	8.68	6.94	7.38	0.56	-2.92	4.8	5.33	4.07	2.41	2.49	7.9	0.81	6.6	7.14	1.59	4.67	2.6	3.53243e-08	3.65786e-11	1.86657e-14	6.18815e-14	1.27695e-10	3.90223e-11	0.764161	0.225796	4.0758e-06	2.58241e-07	0.000166996	0.0480446	0.0699852	1.12423e-12	1	4.2195e-10	5.90337e-11	0.291238	7.763e-06	0.034376
AT3G46690	protein_coding	UDP-Glycosyltransferase superfamily protein		10.66	10.82	10.11	8.91	7.35	7.32	-3.08	7.17	9.41	7.95	5.41	4	2.83	10.67	0.62	10.51	7.27	-1.21	9.27	4.27	3.61464e-23	2.20734e-23	1.85371e-22	1.05522e-20	1.86463e-17	4.51879e-17	0.0584783	1.79417e-17	1.71365e-21	7.66158e-19	2.1457e-12	3.3717e-08	0.000339964	3.11615e-23	1	5.03052e-23	3.23997e-17	0.355612	2.43024e-21	7.23647e-09
AT3G46700	protein_coding	UDP-Glycosyltransferase superfamily protein		9.73	9.85	11.07	10.89	10.17	9.39	-3.43	3.61	6.84	7.28	6.84	4.56	2.3	8.99	0.25	8.13	8.67	-3.43	5.24	4.11	3.75211e-15	2.08345e-15	5.57746e-17	1.07511e-16	1.98918e-15	5.08714e-14	0.284401	0.00353572	6.05613e-10	7.84643e-11	1.53821e-09	7.14261e-05	0.158282	3.95653e-14	1	1.30089e-12	3.29166e-13	0.292074	2.13754e-06	0.000599208
AT3G46730	protein_coding	NB-ARC domain-containing disease resistance protein		-0.45	0.32	0.51	0.44	-0.07	-0.78	-0.61	-1.75	-0.43	1.49	0.45	0.83	1.02	1.22	-0.12	-0.11	-0.01	-1.02	0.36	0.42	0.438403	0.568566	0.354569	0.424056	0.910959	0.200051	0.342835	0.00713179	0.45809	0.00710194	0.452088	0.151314	0.111393	0.0260207	1	0.848844	0.993636	0.119911	0.522861	0.492052
AT3G46740	protein_coding	translocon at the outer envelope membrane of chloroplasts 75-III	TOC75-III	-2.31	-2.5	-2.99	-2.7	-0.47	-0.65	0.53	-1.49	-1.92	-1.76	-0.33	0.59	0.23	-2.73	-0.02	-2.19	-0.52	0.58	-1.73	0.61	7.84871e-16	6.30169e-17	3.24241e-19	7.43701e-18	0.0112145	0.000840752	0.00810538	1.86341e-10	1.79249e-13	2.85355e-12	0.0888703	0.00283378	0.296582	4.82341e-18	1	3.4752e-15	0.00534934	0.00482332	3.25679e-12	0.00212215
AT3G46780	protein_coding	plastid transcriptionally active 16	PTAC16	-7.24	-10.11	-10.75	-10.93	-8.85	-2.28	-0.49	-4.2	-7.12	-7.63	-3.54	-2.57	-0.62	-9.18	-0.06	-9.57	-9.52	-0.37	-6.72	-2.45	1.87325e-20	1.44899e-23	6.61821e-24	6.49021e-24	1.1625e-21	5.59995e-08	0.181333	1.31212e-14	3.04279e-20	1.23016e-20	4.08949e-12	7.02213e-09	0.115469	9.36679e-23	1	4.1782e-23	3.31012e-22	0.345275	1.06153e-19	2.02824e-08
AT3G46790	protein_coding	Tetratricopeptide repeat (TPR)-like superfamily protein	CRR2	-0.55	-1.03	-1.23	-0.66	0.48	-0.11	-0.01	-0.97	-1.08	-0.52	0.41	1.21	0.1	-1.88	-0.05	-0.82	0.53	0.01	-0.85	1.26	0.00224223	2.78809e-07	5.99096e-09	0.00028138	0.00719975	0.560042	0.991396	1.04647e-06	1.14726e-07	0.00362257	0.0234773	1.91272e-08	0.678222	1.62031e-13	1	1.72139e-05	0.00290646	0.975571	1.04473e-05	8.70012e-09
AT3G46820	protein_coding	type one serine/threonine protein phosphatase 5	TOPP5	1.4	1.37	0.82	0.67	0.08	0.16	-0.32	-0.09	0.41	-0.05	-0.14	-0.19	-0.11	0.58	-0.02	1.12	0.08	-0.31	0.49	-0.51	4.64301e-15	6.73341e-15	8.89256e-09	6.96966e-07	0.519121	0.215445	0.0140662	0.477163	0.0011735	0.70493	0.296136	0.151525	0.479324	8.13942e-06	1	3.16651e-12	0.510721	0.0202358	0.000146003	0.000165647
AT3G46830	protein_coding	RAB GTPase homolog A2C	RABA2c	0.66	0.56	0.6	1.02	1.04	0.06	-0.23	0.73	0.44	0.48	0.23	-0.22	-0.07	0.37	0.03	0.66	0.96	-0.18	0.54	-0.02	4.40332e-06	4.97482e-05	1.92328e-05	3.14466e-10	3.2709e-10	0.674374	0.11198	8.42979e-07	0.00120757	0.000413211	0.0911505	0.10912	0.671602	0.00477431	1	4.33483e-06	2.65009e-09	0.227039	9.29592e-05	0.888151
AT3G46845	protein_coding	hypothetical protein		0.77	1.7	2.09	2.03	1.44	0.32	1.48	1.3	2.04	2.53	2.48	1.94	1.9	3.33	0.15	1.75	1.33	1.24	1.55	1.51	0.0109093	4.94608e-07	5.77224e-09	1.15285e-08	1.26149e-05	0.313352	2.19979e-05	5.43714e-05	1.37624e-08	9.96335e-11	4.09851e-10	1.17631e-07	8.91083e-07	4.23866e-14	1	2.83149e-07	4.15704e-05	0.000332486	3.33494e-06	1.10471e-05
AT3G46870	protein_coding	Pentatricopeptide repeat (PPR) superfamily protein		-4.45	-4.99	-4.64	-2.87	-1.41	-1.56	-0.45	-4.27	-3.91	-2.99	-1.06	-0.16	0	-5.09	-0.09	-4.89	-0.88	-0.42	-4.1	-0.18	8.07264e-16	5.87488e-17	2.35526e-16	1.47668e-11	2.72118e-05	8.87612e-06	0.175036	2.14185e-15	1.22878e-14	7.7785e-12	0.00121905	0.639225	1	5.98166e-17	1	1.0343e-16	0.00501659	0.222956	4.28328e-15	0.600769
AT3G46900	protein_coding	copper transporter 2	COPT2	-6.77	-8.49	-8.49	-8.71	-5.13	-1.16	-2.68	-10.6	-10.62	-7.73	-6.24	-5.1	-1.96	-10.59	-0.17	-6.37	-6.26	-2.32	-10.63	-4.56	1.10343e-12	1.55972e-13	1.46449e-13	7.18213e-14	2.61773e-11	0.0126465	3.53885e-06	8.19457e-14	3.98217e-14	1.21729e-13	3.40109e-12	6.5749e-11	0.000377283	1.00734e-13	1	2.40439e-12	2.11921e-12	3.47799e-05	4.63066e-14	5.70648e-10
AT3G46920	protein_coding	kinase superfamily with octicosapeptide/Phox/Bem1p domain-containing protein		0.61	0.36	0.59	0.05	-0.3	-0.23	-0.47	-0.26	0.05	-0.16	-0.44	-0.43	-0.5	-0.26	-0.12	0.24	-0.23	-0.47	0.28	-0.19	2.43325e-05	0.00664661	3.6608e-05	0.688571	0.0290783	0.103232	0.00171801	0.0567272	0.69598	0.229212	0.00230743	0.00304352	0.00158113	0.0491623	1	0.0671173	0.0910421	0.00199663	0.0408152	0.19355
AT3G46930	protein_coding	Protein kinase superfamily protein		3.4	4.81	6.16	4.64	3.34	3.3	-0.4	0.43	2.21	3.46	1.46	0.75	0.32	5.06	0.13	4.41	3.37	-0.32	2.22	0.87	6.93092e-12	6.59509e-16	1.05355e-18	1.90388e-15	1.78887e-11	4.96749e-11	0.36245	0.257039	1.73227e-07	6.20943e-12	0.000251887	0.052167	0.498435	1.68141e-16	1	7.15772e-15	1.61158e-11	0.48275	1.58705e-07	0.0265857
AT3G46940	protein_coding	DUTP-PYROPHOSPHATASE-LIKE 1	DUT1	-6.19	-4.98	-4.02	-4.54	-4.65	-2.9	1.74	-5.37	-6.95	-5.39	-3.4	-1.06	-1.62	-4.83	-0.14	-5.58	-4.62	1.48	-5.61	-1.68	6.75528e-12	9.77747e-11	2.63767e-09	2.66665e-10	1.95672e-10	1.15634e-06	0.000842426	4.72133e-11	1.25656e-12	1.48165e-11	7.06396e-08	0.033466	0.00380393	2.96607e-10	1	2.72467e-11	2.91332e-10	0.00459137	1.75389e-11	0.00131268
AT3G46950	protein_coding	Mitochondrial transcription termination factor family protein		-3.13	-3.42	-3.73	-3.7	-0.36	-1.14	0.22	-0.96	-1.6	-1.53	-0.28	0.98	-0.25	-3.12	-0.19	-2.5	-0.3	-0.03	-1.41	0.84	1.12848e-10	1.62627e-11	2.38874e-12	2.17701e-12	0.289298	0.00160556	0.565407	0.00587226	1.97332e-05	3.49131e-05	0.438617	0.00551856	0.560135	1.30897e-10	1	9.52978e-09	0.385774	0.960818	0.000118796	0.0176996
AT3G46960	protein_coding	RNA helicase%2C ATP-dependent%2C SK12/DOB1 protein		0.78	0.71	0.63	-0.1	0.28	0.1	0.54	0.43	0.88	0.79	0.86	1.02	0.6	0.55	0.11	0.64	0.33	0.47	0.89	1.03	8.80239e-09	5.1106e-08	6.55929e-07	0.395454	0.014808	0.391919	4.00672e-05	0.000302358	4.93283e-10	7.78014e-09	1.97556e-09	4.56288e-11	1.8866e-05	7.43235e-06	1	4.93337e-07	0.00431694	0.000359828	3.73197e-10	4.05407e-11
AT3G46970	protein_coding	alpha-glucan phosphorylase 2	PHS2	-4.77	-5.38	-4.59	-0.77	2.04	-1.31	-1.54	-2.26	-3.78	-3.09	0.76	1.28	-1.12	-4.69	-0.3	-5.43	1.87	-1.54	-3.79	1.99	1.53459e-21	7.3209e-23	4.29105e-21	0.000928075	2.77522e-11	8.67178e-07	1.05709e-07	1.39633e-12	8.33572e-19	3.38189e-16	0.001777	1.8164e-06	5.85857e-05	2.45542e-21	1	6.24968e-23	2.49088e-10	1.50177e-07	6.60865e-19	1.86752e-10
AT3G46980	protein_coding	phosphate transporter 4%3B3	PHT4%3B3	-0.23	-0.5	-0.61	-0.56	-0.04	-0.22	-0.5	-0.91	-0.65	-0.78	-0.36	-0.16	-0.33	-1.18	0.01	-0.85	-0.21	-0.37	-0.64	-0.3	0.150252	0.0024225	0.00033344	0.000757207	0.815675	0.204901	0.00517642	8.21531e-07	0.000182047	1.27676e-05	0.033585	0.36392	0.0879415	2.59077e-09	1	2.66703e-06	0.195531	0.0420806	0.000207433	0.0856258
AT3G46990	protein_coding	DUF740 family protein%2C putative (DUF740)		-2.84	-4.55	-5.63	-5.45	-1.5	-1.3	1.29	0.18	-0.12	-0.1	0.37	1.02	0.69	-1.38	0.28	-3.37	-0.99	1.15	0.01	1.25	7.04777e-07	4.70355e-10	3.41748e-11	2.53552e-11	0.00144565	0.00651174	0.00626231	0.696714	0.795189	0.837695	0.43018	0.0260882	0.175474	0.00306139	1	5.0689e-08	0.0287121	0.0170009	0.992845	0.00703812
AT3G47000	protein_coding	Glycosyl hydrolase family protein		0.38	-0.73	-1.14	-2.36	-2.32	-1.1	-0.09	1.34	0.75	0.17	-0.82	-0.41	-0.12	-0.25	0.07	-0.43	-2.47	-0.09	0.79	-0.59	0.0621556	0.000630329	7.92639e-07	2.39639e-14	7.08389e-14	3.7719e-06	0.725982	3.02158e-08	0.000489154	0.428323	0.00026161	0.0622285	0.667078	0.221699	1	0.0366879	1.56964e-14	0.73412	0.000243075	0.00748618
AT3G47010	protein_coding	Glycosyl hydrolase family protein		0.65	-1.45	-2.05	-4.3	-3.34	-1.88	0.06	2.19	1.13	0.61	-0.87	-1.24	-0.83	-1.01	0.36	-0.14	-2.47	0.32	1.59	-0.84	0.109723	0.00093275	1.46743e-05	5.125e-11	4.78074e-09	8.35739e-05	0.927063	2.20152e-06	0.00665415	0.139302	0.045659	0.00552284	0.0885252	0.0164868	1	0.746115	9.86124e-07	0.509463	0.000238308	0.0577761
AT3G47030	protein_coding	F-box and associated interaction domains-containing protein		-6.89	-6.77	-4.98	-6.11	-4.98	-2.21	-3.18	-8.92	-8.88	-4.39	-5.55	-5.23	-3.2	-8.93	0.02	-5.98	-5.3	-3.07	-8.86	-5.25	1.91958e-06	2.16174e-06	1.66614e-05	2.94625e-06	1.39679e-05	0.0146555	0.00181442	6.58653e-07	3.78287e-07	4.99547e-05	7.26294e-06	1.31131e-05	0.0032916	7.51551e-07	1	4.81267e-06	9.18769e-06	0.00270604	4.33664e-07	1.95137e-05
AT3G47040	protein_coding	Glycosyl hydrolase family protein		5.86	7.2	8.47	6.06	4.42	1.92	0.01	-0.02	4.39	2.26	-0.05	-0.03	1.73	5.98	2.96	7.44	4.95	-0.06	2.71	-0.06	0.00897188	0.000770129	8.90816e-05	0.00527887	0.0579663	0.461075	1	1	0.0619432	0.35417	1	1	0.567948	0.0067142	1	0.000553886	0.0314145	1	0.278606	1
AT3G47060	protein_coding	FTSH protease 7	ftsh7	1.1	1.64	1.64	1.71	1.14	0.75	-0.29	-0.73	0.32	0.41	0.1	-0.16	-0.45	0.96	0.12	1.34	1.24	-0.18	0.43	0.05	1.56494e-09	2.29682e-14	2.14803e-14	7.89383e-15	9.89579e-10	8.87105e-06	0.0786416	1.05835e-05	0.033954	0.00711509	0.529142	0.322371	0.0106733	3.97661e-08	1	8.91272e-12	1.50488e-10	0.302521	0.00507159	0.773788
AT3G47070	protein_coding	thylakoid soluble phosphoprotein		-3.71	-5.63	-6.28	-5.8	-3.23	-1.02	-1.44	-3.76	-4.97	-4.72	-2.28	-1.9	-0.93	-5.81	-0.05	-5.41	-3.12	-1.23	-4.79	-1.49	3.03243e-17	3.95356e-22	3.73136e-23	2.97318e-22	3.30645e-15	0.000200377	2.3348e-06	2.3533e-17	1.23307e-20	8.80386e-20	6.29848e-11	5.87788e-09	0.00173781	1.87312e-22	1	1.18107e-21	9.26223e-15	4.06913e-05	2.92083e-20	8.88089e-07
AT3G47080	protein_coding	Tetratricopeptide repeat (TPR)-like superfamily protein		-1.55	-1.1	0.06	0.03	0.08	0.62	-0.98	-2.14	-1.94	-1.17	-0.75	-1.25	-0.73	-1.67	-0.13	-1.57	-0.34	-1.05	-2.16	-1.07	5.52254e-17	1.60239e-12	0.614267	0.816602	0.524867	2.82333e-06	5.44093e-10	1.85751e-21	4.03109e-20	3.77749e-13	7.49552e-08	3.00885e-13	9.78898e-07	4.27653e-18	1	3.04152e-17	0.00467534	1.89098e-10	1.24221e-21	2.65561e-11
AT3G47090	protein_coding	Leucine-rich repeat protein kinase family protein		-1.63	-2.41	-1.27	0.98	-0.32	-1.28	-3.1	-3.21	-2.23	-1	-1.21	-1.23	-1.81	-3.3	0.39	-1.59	0.31	-1.9	-1.76	-1.09	1.92166e-05	2.04241e-08	0.00038914	0.00381041	0.346126	0.000560033	1.15825e-09	9.67542e-11	9.76982e-08	0.00436715	0.00105007	0.000927222	2.58978e-05	5.03677e-11	1	2.58299e-05	0.36311	7.07044e-06	5.84286e-06	0.00314622
AT3G47100	protein_coding	hypothetical protein		-1.53	-2.39	-1.24	-0.08	-0.53	0.49	-0.42	-1.55	-0.95	0.52	-0.06	-0.7	-0.32	-0.7	0.32	-2.48	-0.34	-0.19	-0.14	-0.26	0.0388445	0.0029999	0.081061	0.912768	0.44581	0.489586	0.604029	0.0393297	0.176701	0.444059	0.94817	0.339867	0.733034	0.313109	1	0.00247115	0.634886	0.837207	0.847485	0.740592
AT3G47110	protein_coding	Leucine-rich repeat protein kinase family protein		1.16	1.6	1.41	1.26	0.77	0.65	0.06	-0.09	1.71	2.05	1.17	0.72	0.38	2.19	0.23	1.34	0.94	0.04	2	1.09	1.71815e-05	3.22115e-08	4.28424e-07	3.4385e-06	0.00281497	0.0135267	0.858763	0.747743	8.3845e-09	1.11144e-10	2.52718e-05	0.00671487	0.207377	1.2941e-11	1	1.3077e-06	0.000342564	0.906507	1.78166e-10	8.70149e-05
AT3G47120	protein_coding	RNA recognition motif (RRM)-containing protein		0.37	0.45	0.69	0.88	0.69	0.55	0.25	0.5	0.68	0.57	0.77	0.58	0.29	0.66	-0.03	0.61	0.75	0.31	0.72	0.76	0.0187257	0.00442339	3.37118e-05	4.90401e-07	3.68936e-05	0.000898166	0.138406	0.00189413	4.49642e-05	0.000439443	1.22571e-05	0.000629446	0.108209	6.56528e-05	1	0.000169768	1.26031e-05	0.0720631	1.98218e-05	1.79627e-05
AT3G47160	protein_coding	RING/U-box superfamily protein		6.55	5.75	4.56	3.48	4.16	3.29	0.12	5.77	5.53	3.99	3.36	4.22	1.02	5.14	0.35	5.69	3.76	-0.01	5.91	4.14	3.71779e-28	1.08769e-26	7.18235e-24	3.58563e-20	5.36371e-22	1.33938e-18	0.661531	5.90435e-27	2.8501e-26	8.84594e-22	1.61165e-18	2.67205e-21	0.000109981	1.56269e-25	1	1.2418e-26	1.24593e-20	0.976187	3.29151e-27	3.56883e-21
AT3G47180	protein_coding	RING/U-box superfamily protein		-4.53	-3.78	-4.58	-4.74	-4.2	-0.4	1.17	-1	-1.04	-2.2	-3.15	-1.23	1.71	-1.16	0.08	-6.63	-3.63	1.45	-2.41	-0.76	0.000389477	0.000933208	0.000298647	0.000157915	0.000265024	0.65694	0.184125	0.252975	0.227167	0.0161518	0.00231985	0.168369	0.0662659	0.188153	1	5.92392e-05	0.000850003	0.103714	0.0125663	0.408017
AT3G47210	protein_coding	hypothetical protein (DUF247)		4.24	5.67	4.63	1.79	1.78	1.9	-2.09	3.08	5.81	5.28	2.93	2.21	1.33	6.64	0.69	6.6	2.32	-0.29	5.81	2.89	0.000375755	1.77307e-06	8.19093e-05	0.180717	0.18842	0.18035	0.284487	0.0147164	1.36641e-06	8.76876e-06	0.0212111	0.0976178	0.445516	5.9709e-08	1	6.83337e-08	0.075594	0.905955	1.27208e-06	0.0260618
AT3G47250	protein_coding	transmembrane protein%2C putative (DUF247)		1.86	2.12	1.79	1.11	0.35	0.23	-0.64	0.78	1.52	1.44	0.74	-0.08	0.05	2.07	0.05	2.04	0.34	-0.55	1.57	-0.37	2.51994e-17	3.41194e-19	6.92713e-17	8.87409e-11	0.0119438	0.0963736	4.49576e-05	4.42542e-07	1.50631e-14	1.06902e-13	2.23212e-06	0.586494	0.800664	7.42898e-19	1	1.39047e-18	0.0148062	0.000405022	5.82091e-15	0.0115552
AT3G47290	protein_coding	phosphatidylinositol-speciwc phospholipase C8	PLC8	-0.77	-1.69	-1.93	-1.97	-1.36	-1.13	-0.25	-1.68	-1.59	-1.41	-0.8	-0.76	-0.31	-2.17	-0.06	-1.58	-1	-0.21	-1.5	-0.73	5.36552e-06	3.71721e-14	7.26333e-16	4.06022e-16	3.20273e-11	6.19736e-09	0.134811	6.13795e-14	2.9115e-13	1.01566e-11	5.54164e-06	1.64861e-05	0.0870367	2.27082e-17	1	2.59248e-13	4.71746e-08	0.236527	1.43567e-12	3.11173e-05
AT3G47295	protein_coding	hypothetical protein		-2.38	-4.16	-4.52	-2.41	-1.88	-0.84	0.53	0.7	-0.15	-0.19	0.53	-0.26	0.6	-1.66	-0.13	-3.2	-1.84	0.41	-0.46	-0.31	2.89464e-07	3.59637e-12	6.30186e-13	1.93487e-07	1.5107e-05	0.0370004	0.21578	0.0716288	0.700639	0.633112	0.197181	0.551842	0.193264	7.47237e-05	1	9.10566e-10	2.32363e-05	0.363457	0.232023	0.468678
AT3G47300	protein_coding	SELT-like protein precursor	SELT	2.24	1.82	1.34	0.8	0.55	0.69	-0.33	2.19	2.6	1.99	0.38	0.03	0.09	2.21	0.06	2.28	0.63	-0.22	2.8	-0.12	1.72856e-13	4.53814e-11	7.65824e-08	0.000374694	0.0135174	0.00288283	0.175363	3.56692e-13	2.16373e-15	6.1526e-12	0.0990665	0.922199	0.758097	2.00805e-13	1	8.93413e-14	0.00496015	0.402943	2.24076e-16	0.634355
AT3G47340	protein_coding	glutamine-dependent asparagine synthase 1	ASN1	12.35	11.98	10.91	7.52	6.46	6.39	-0.45	11.59	11.94	9.94	3.86	0.59	2.65	11.96	-0.44	11.71	5.9	-0.01	11.78	1.17	1.28981e-17	2.03385e-17	1.28921e-16	3.00899e-13	1.49405e-11	3.0809e-11	0.521765	5.07205e-17	2.8932e-17	1.7824e-15	3.79719e-07	0.360023	0.000314934	2.05302e-17	1	3.36679e-17	8.93774e-11	1	3.49174e-17	0.0675536
AT3G47350	protein_coding	hydroxysteroid dehydrogenase 2	HSD2	1.43	1.71	1.35	1.12	0.77	-0.22	1.12	1.03	1.18	1.22	1.38	1.25	0.75	1.36	0.07	1.51	0.84	0.99	0.99	0.95	4.67234e-12	2.28885e-14	1.8743e-11	2.24856e-09	8.42361e-06	0.182534	2.14399e-08	2.28044e-08	8.33043e-10	4.25826e-10	5.47778e-11	8.58295e-10	6.8944e-05	1.7652e-11	1	1.01648e-12	1.68205e-06	4.32806e-07	5.59375e-08	3.42604e-07
AT3G47360	protein_coding	hydroxysteroid dehydrogenase 3	HSD3	1.82	2.23	1.81	1.4	0.23	0.96	0.21	1.01	1.16	0.91	0.58	0.16	0.9	2.06	-0.16	1.98	0.06	-0.21	0.6	-0.4	2.22496e-09	9.94498e-12	1.81599e-09	5.56447e-07	0.365643	0.000373639	0.471137	0.000133912	1.82133e-05	0.000484412	0.0268232	0.577504	0.00197056	8.46202e-11	1	2.51658e-10	0.8212	0.478451	0.0179203	0.137609
AT3G47370	protein_coding	Ribosomal protein S10p/S20e family protein		-2.83	-3.15	-3.04	-1.89	-0.28	-0.23	0.6	-1.56	-2.05	-1.65	-0.41	-0.14	0.02	-3.09	-0.01	-2.83	-0.36	0.57	-2.21	-0.14	4.23988e-20	1.51328e-21	5.02577e-21	7.305e-15	0.0885151	0.187125	0.000982104	2.30524e-12	8.6299e-16	5.62385e-13	0.0163715	0.423445	0.929718	2.8572e-21	1	3.98107e-20	0.0300742	0.00208303	7.9608e-17	0.442991
AT3G47380	protein_coding	Plant invertase/pectin methylesterase inhibitor superfamily protein		0.03	2.62	2.13	3.76	2.35	1.6	2.05	1.19	0.76	0.42	1.8	1.84	0.38	2.89	-0.32	2.54	2.25	2.35	0.87	1.96	0.966883	1.21861e-05	0.000233109	1.38866e-08	7.60446e-05	0.00641297	0.000874648	0.0389216	0.187544	0.471601	0.00227143	0.00194336	0.618866	2.38645e-06	1	2.11003e-05	0.000143591	0.000227894	0.126628	0.00112493
AT3G47390	protein_coding	cytidine/deoxycytidylate deaminase family protein	PHS1	-0.14	-0.41	-0.27	-0.58	-0.45	-0.58	0.2	0.03	-0.33	-0.2	-0.04	0.22	0	-0.89	0.04	-0.66	-0.49	0.21	-0.44	0.24	0.29588	0.00200747	0.0402832	3.3901e-05	0.000979731	6.05249e-05	0.163233	0.848271	0.0133351	0.135382	0.796609	0.122471	1	1.12399e-08	1	4.29418e-06	0.000416502	0.149751	0.00113357	0.0904544
AT3G47400	protein_coding	Plant invertase/pectin methylesterase inhibitor superfamily		-6.79	-6.79	-6.79	-6.78	-6.78	0.24	1.6	-4.68	-4.82	-5.11	-1.23	1.53	1.44	-6.78	-0.2	-6.78	-6.78	1.73	-6.78	1.46	8.55088e-07	7.7744e-07	7.33424e-07	3.53821e-07	2.01408e-07	0.712516	0.00864703	7.7248e-06	3.77061e-06	1.06135e-06	0.0464029	0.00950272	0.0249558	1.31794e-06	1	9.95153e-07	3.09567e-07	0.00579667	6.1028e-07	0.0139176
AT3G47420	protein_coding	putative glycerol-3-phosphate transporter 1	G3Pp1	-0.49	1.17	3.49	1.29	-0.16	2.09	-0.51	-3.08	-1.46	1.68	-0.55	-3.89	-1.21	0.39	-0.08	0.26	-0.62	-0.78	-1.71	-3.54	0.107589	0.000248778	5.50239e-14	7.13106e-05	0.607356	4.0756e-08	0.125842	2.72244e-12	1.46054e-05	1.40815e-06	0.0880446	5.71847e-14	0.000936668	0.19482	1	0.389679	0.0467888	0.0227277	1.08053e-06	6.92237e-13
AT3G47430	protein_coding	peroxin 11B	PEX11B	-4.61	-4.4	-3.45	-3.61	-2.67	-0.38	-1.64	-4.66	-5.07	-3.21	-1.08	-1.34	-0.83	-5.65	-0.14	-4.02	-2.48	-1.57	-4.52	-1.31	2.55162e-21	7.30478e-21	5.38505e-18	1.73993e-18	1.54082e-14	0.0993589	1.99355e-08	1.95344e-21	2.35407e-22	7.42672e-17	2.07387e-05	6.05306e-07	0.00164063	2.11416e-23	1	9.34277e-20	1.31932e-13	7.16436e-08	3.74072e-21	9.94717e-07
AT3G47450	protein_coding	P-loop containing nucleoside triphosphate hydrolases superfamily protein	NOA1	-1.79	-2.63	-3.15	-4.04	-0.56	-0.07	0.29	-1.49	-1.51	-1.46	-0.15	0.75	0.25	-2.84	0.03	-2.42	-0.53	0.29	-1.81	0.8	2.68486e-09	1.55745e-13	1.14313e-15	1.85927e-18	0.0216942	0.791336	0.273406	1.57819e-07	1.08811e-07	2.32355e-07	0.574034	0.00371521	0.411622	2.16016e-14	1	1.5098e-12	0.0320324	0.289682	2.09298e-09	0.00225559
AT3G47460	protein_coding	Structural maintenance of chromosomes (SMC) family protein	ATSMC2	1.98	1.15	1.17	0	-0.12	-0.01	2.42	1.47	1.98	1.06	0.11	1.08	0.54	0.93	0.29	2.16	0.19	2.21	1.57	0.7	3.50634e-07	0.001103	0.000917134	1	0.747553	0.992142	3.12316e-08	6.66135e-05	3.70358e-07	0.00259334	0.77896	0.00320667	0.194205	0.00762644	1	5.31209e-08	0.600374	2.91753e-07	2.20272e-05	0.0574174
AT3G47470	protein_coding	light-harvesting chlorophyll-protein complex I subunit A4	LHCA4	-4.91	-6.87	-7.38	-7.52	-6.32	-2.44	-0.78	-2.75	-5.04	-5.25	-3.59	-3.73	-1.05	-5.97	-0.04	-6.35	-6.29	-0.55	-4.58	-3.74	1.48661e-22	4.86449e-26	1.74365e-26	2.12658e-26	3.54972e-24	2.58321e-13	0.00144759	2.20697e-15	8.73946e-23	9.15522e-23	1.44037e-17	6.61221e-18	9.79354e-05	1.02275e-24	1	2.38108e-25	3.96912e-24	0.0243545	9.59657e-22	7.18696e-18
AT3G47480	protein_coding	Calcium-binding EF-hand family protein		0.88	0.79	2.14	1.24	1.91	-0.21	-7.87	-3.39	0.28	1.18	-0.09	0.66	-0.63	-0.34	-0.03	1.47	2.39	-3.03	-0.95	0.16	0.213643	0.261384	0.00377657	0.0759265	0.00985741	0.799403	3.17631e-07	0.000148077	0.710088	0.101581	0.920484	0.391763	0.486968	0.636259	1	0.038904	0.001754	0.000861682	0.189604	0.859016
AT3G47490	protein_coding	HNH endonuclease		-0.25	-0.6	-0.62	-1.15	-0.62	-0.42	-0.2	-1.06	-0.96	-0.6	-0.93	-0.38	-0.1	-1.1	0.06	-0.37	-0.41	-0.07	-0.79	-0.29	0.0285651	1.91922e-06	1.00581e-06	3.89105e-13	1.62083e-06	0.000599835	0.11158	4.37999e-12	6.65838e-11	2.42715e-06	4.63624e-10	0.00235736	0.497348	1.19366e-12	1	0.0015398	0.000741702	0.607618	9.18208e-09	0.016609
AT3G47500	protein_coding	cycling DOF factor 3	CDF3	-2.4	-3.17	-1.41	-1.15	-1.71	-0.92	-0.74	-2.8	-2.89	-0.42	-1.1	-2.22	-0.78	-3.16	-0.04	-3.56	-1.58	-0.62	-2.79	-1.65	8.2549e-16	1.99433e-19	1.18881e-09	1.27879e-07	1.86281e-11	1.50807e-05	0.000514209	8.95553e-18	3.8193e-18	0.0283926	8.05525e-07	7.26719e-14	0.000502359	2.13736e-19	1	6.82234e-21	1.44763e-10	0.00337089	9.32367e-18	1.76226e-10
AT3G47510	protein_coding	transmembrane protein		0.29	-1.04	-1.69	-0.39	0.99	0.5	-0.45	0.8	-0.11	-0.37	0.24	-0.12	-0.1	-0.75	-0.24	-1.6	0.17	-0.38	-0.45	0.17	0.336302	0.000873282	1.12038e-06	0.182892	0.00110831	0.098814	0.168152	0.00758617	0.728032	0.211246	0.443955	0.718737	0.805665	0.0135857	1	3.33268e-06	0.571076	0.259533	0.133302	0.621614
AT3G47520	protein_coding	malate dehydrogenase	MDH	-0.79	-0.8	-0.73	-0.42	0.42	0.13	0.23	-0.21	-0.77	-0.53	-0.01	0.09	0.07	-1.23	-0.07	-0.99	0.18	0.26	-0.84	-0.06	1.52574e-08	8.11447e-09	6.28319e-08	0.00046556	0.000643554	0.310077	0.0766123	0.0765607	2.32194e-08	2.65125e-05	0.968328	0.472432	0.677847	8.31449e-14	1	4.73098e-11	0.126248	0.050191	2.97721e-09	0.671583
AT3G47530	protein_coding	Pentatricopeptide repeat (PPR) superfamily protein		1.06	1.38	1.85	0.01	1.64	0.9	0.76	0.25	0.59	0.9	0.58	2.65	0.37	-0.25	0.16	1.69	1.65	0.35	0.74	2.57	5.8444e-05	5.62529e-07	6.9737e-10	0.971446	2.01576e-08	0.00070101	0.00502324	0.342503	0.0202812	0.000475687	0.0267671	3.20297e-13	0.221771	0.334703	1	7.39715e-09	1.92868e-08	0.215184	0.00379823	8.47025e-13
AT3G47540	protein_coding	Chitinase family protein		1.33	3.95	5.02	3.6	1.88	0.94	-0.52	-5.59	1.05	1.27	-0.54	0.23	0.59	4.62	-0.02	4.4	2.28	-0.41	0.73	-0.07	0.0213593	3.82701e-08	3.70181e-10	2.13017e-07	0.00177837	0.115015	0.43318	1.96718e-08	0.0688969	0.0278227	0.385257	0.724933	0.405712	1.96694e-09	1	5.54183e-09	0.000245493	0.560149	0.202298	0.923302
AT3G47550	protein_coding	RING/FYVE/PHD zinc finger superfamily protein		2.64	3.69	4.34	3.17	1.98	2.09	-0.67	1.28	1.93	2.51	1.31	0.8	0.26	3.65	-0.03	3.34	1.79	-0.54	2.01	0.84	4.87593e-16	1.95337e-20	2.16697e-22	2.07929e-18	3.5205e-12	1.63374e-12	0.00392868	1.01534e-07	4.26957e-12	3.32183e-15	1.26321e-07	0.00041867	0.297443	2.74773e-20	1	3.94045e-19	5.3061e-11	0.0200739	1.44244e-12	0.00024452
AT3G47560	protein_coding	alpha/beta-Hydrolases superfamily protein		-1.79	-2.14	-2.98	-5.78	-4.57	-1.11	-0.09	-0.71	-1.68	-2.6	-2.61	-1.23	-0.28	-2.44	0.11	-1.89	-4.85	-0.02	-1.75	-1.53	5.97035e-12	3.33252e-14	2.70051e-18	4.85681e-25	1.46357e-22	8.1842e-07	0.704229	0.000398332	3.15116e-11	2.06924e-16	1.01635e-15	1.44749e-07	0.229801	9.07188e-16	1	1.16817e-12	5.22154e-23	0.936377	1.0131e-11	1.36588e-09
AT3G47570	protein_coding	Leucine-rich repeat protein kinase family protein		1.92	2.23	1.71	-0.56	-0.73	-0.11	-0.68	1.61	2.11	2.01	0	0.56	-0.3	1.68	0.36	2.63	-0.48	-0.09	2.16	0.43	5.35756e-08	1.65595e-09	4.69207e-07	0.0684606	0.0203979	0.747068	0.0447637	1.9783e-06	8.02749e-09	2.41225e-08	1	0.0793568	0.428085	7.45853e-07	1	3.15066e-11	0.124234	0.82714	4.36458e-09	0.188144
AT3G47580	protein_coding	Leucine-rich repeat protein kinase family protein		-2.01	-2.34	-2.86	-1.54	-1.11	0.01	-1.47	-1.72	-2.08	-1.47	-2.07	-1.89	-0.61	-2.51	-0.06	-1.87	-1.05	-1.2	-1.39	-1.48	1.7651e-10	3.51148e-12	1.86967e-14	5.32763e-08	2.38298e-05	0.983468	7.48842e-07	7.60442e-09	7.07027e-11	1.75205e-07	2.12885e-10	2.20323e-09	0.0280652	6.0594e-13	1	8.91888e-10	6.03611e-05	2.78713e-05	5.30256e-07	4.26965e-07
AT3G47590	protein_coding	alpha/beta-Hydrolases superfamily protein		-0.1	-0.58	-0.43	-0.17	0.28	0.47	0.14	-0.85	-0.28	0.06	0.25	0.07	0	-0.98	-0.01	-0.83	0.3	0.09	-0.42	0.13	0.730464	0.0317817	0.105234	0.521416	0.300915	0.0883767	0.671869	0.002549	0.305069	0.844349	0.379805	0.816958	1	0.000527846	1	0.00262288	0.269626	0.800665	0.117841	0.66945
AT3G47600	protein_coding	myb domain protein 94	MYB94	1.26	-0.23	0.57	1.03	1.2	1.23	-0.28	0.94	0.96	1.2	1.25	0.23	0.23	-0.04	0.32	0.18	1.24	-0.08	1.11	0.38	4.86057e-06	0.373572	0.0227073	9.44223e-05	1.34961e-05	1.44458e-05	0.330464	0.000365218	0.000296827	1.23663e-05	1.12119e-05	0.415019	0.469794	0.882868	1	0.474874	8.14443e-06	0.812929	4.09603e-05	0.161853
AT3G47610	protein_coding	transcription regulator/ zinc ion binding protein		2.19	1.41	0.86	0.76	0.44	0.2	-0.03	3.03	2.16	1.31	0.49	0.12	0.13	1.16	0.14	1.75	0.63	-0.04	2.28	0.1	1.02358e-18	6.21296e-13	1.55222e-07	1.92265e-06	0.00305258	0.185981	0.893903	3.62045e-23	1.85535e-18	8.10895e-12	0.00172883	0.448061	0.490576	1.67223e-10	1	1.15664e-15	5.43033e-05	0.827672	2.8885e-19	0.542109
AT3G47620	protein_coding	TEOSINTE BRANCHED%2C cycloidea and PCF (TCP) 14	TCP14	-0.5	-0.78	-3	-1.93	-1.06	-0.32	0.14	0.44	0.15	-1.37	-0.17	-0.68	-0.33	-1.28	0.19	-0.3	-0.96	0.22	0.5	-0.44	0.00440046	2.89097e-05	9.76136e-20	3.16954e-14	1.82862e-07	0.0780551	0.497414	0.0127156	0.411022	4.47445e-10	0.356127	0.000360406	0.106562	1.97129e-09	1	0.0777191	1.1802e-06	0.266484	0.00480289	0.0189138
AT3G47630	protein_coding	translocator assembly/maintenance protein		0.63	0.19	0.17	-0.9	-0.52	-0.01	0.3	1.18	0.6	0.44	0	-0.1	-0.05	0.21	-0.23	0.06	-0.83	0.05	0.61	-0.13	0.000271803	0.256879	0.299722	1.18256e-06	0.00239727	0.942285	0.0951689	3.35528e-09	0.000491566	0.00916725	1	0.595181	0.828024	0.190713	1	0.735489	6.86294e-06	0.829823	0.000408734	0.47632
AT3G47640	protein_coding	basic helix-loop-helix (bHLH) DNA-binding superfamily protein	PYE	0.79	0.92	1.08	0.51	0.13	0.8	0.66	0.33	0.76	0.85	-0.17	-1.28	-0.7	1.05	-0.24	0.48	-0.41	-0.02	0.24	-1.1	0.0431931	0.0178043	0.00569517	0.1831	0.762987	0.0473345	0.12159	0.418906	0.0519026	0.0308167	0.702401	0.00274973	0.129578	0.00749401	1	0.214194	0.310739	0.976288	0.55508	0.00964404
AT3G47650	protein_coding	DnaJ/Hsp40 cysteine-rich domain superfamily protein		-3.08	-4.19	-4.74	-5.39	-3.18	-0.88	0.26	-2.42	-3.12	-3.17	-1.61	-0.36	0.21	-4.34	-0.07	-3.62	-2.92	0.22	-3.03	-0.37	1.0909e-14	2.27315e-18	9.65428e-20	4.38817e-21	9.1086e-15	0.00137458	0.366036	7.07389e-12	8.39317e-15	7.37976e-15	2.31642e-07	0.188397	0.518182	9.0705e-19	1	1.18412e-16	9.9594e-14	0.461602	1.77989e-14	0.177735
AT3G47660	protein_coding	Regulator of chromosome condensation (RCC1) family protein		0.1	-0.85	-0.61	-0.35	0.01	0.9	0.99	-0.54	0.51	1.32	0.32	2.04	1.34	1.19	-0.17	0.05	0.02	0.58	-0.18	2.07	0.839747	0.0727278	0.187921	0.44343	0.994001	0.0484167	0.035589	0.254473	0.252926	0.00294764	0.511434	2.76136e-05	0.00793825	0.00724609	1	0.925765	0.969953	0.249292	0.705542	2.48074e-05
AT3G47670	protein_coding	Plant invertase/pectin methylesterase inhibitor superfamily protein		1.12	1.32	1.32	1.06	0.57	0.27	-0.96	0.66	0.46	0.24	-0.83	-0.89	-1.16	0.7	0.12	1.16	0.46	-0.7	0.72	-0.94	8.44167e-10	9.35858e-12	8.26947e-12	2.85682e-09	0.000279584	0.0828503	2.82253e-07	3.62303e-05	0.00245194	0.11265	1.90375e-06	6.03925e-07	2.08502e-08	1.13705e-05	1	3.18385e-10	0.00258383	7.28328e-05	9.59961e-06	2.3843e-07
AT3G47675	protein_coding	ternary complex factor MIP1 leucine-zipper protein		1.03	0.39	0.15	-0.53	-0.92	-0.42	1.32	2.66	2.1	1.76	1.6	1.13	1.5	1.63	-0.05	0.5	-0.83	0.99	1.82	0.26	0.00104233	0.193625	0.627583	0.0835208	0.00403776	0.19266	0.000132004	3.61311e-11	1.05281e-08	4.13585e-07	4.33207e-06	0.000628786	5.0996e-05	1.4573e-06	1	0.0986886	0.00924134	0.00368608	1.9902e-07	0.440914
AT3G47680	protein_coding	DNA binding protein		1.24	1.12	1.38	1.98	1.46	0.7	0.46	1.7	1.12	1.25	1	0.9	0.49	1.54	-0.03	1.13	1.37	0.49	1.31	0.95	1.63404e-08	1.3302e-07	1.04695e-09	7.14216e-14	4.60695e-10	0.000496952	0.0222806	6.47208e-12	1.51914e-07	1.75162e-08	2.97191e-06	1.92509e-05	0.0227057	6.92248e-11	1	1.17483e-07	2.48206e-09	0.018813	5.02362e-09	9.66846e-06
AT3G47690	protein_coding	microtubule end binding protein EB1A	EB1a	-0.02	0.18	1.06	0.65	1.45	0.61	2.45	1.8	0.98	1.89	1.87	2.61	1.46	1.41	-0.34	0.07	1.3	2.31	0.45	2.33	0.969211	0.639904	0.00348107	0.0685006	0.000123895	0.104434	4.63148e-08	4.44134e-06	0.00715521	1.63836e-06	3.44818e-06	5.65461e-09	0.000489126	0.000164389	1	0.858593	0.000494534	2.16375e-07	0.216474	6.87794e-08
AT3G47700	protein_coding	RINT-1 / TIP-1 family	MAG2	1.27	1.64	1.81	1.5	0.87	0.81	0.01	0.46	0.99	1.23	0.36	0.2	-0.21	1.48	0.14	1.34	0.76	0.09	0.68	0.18	2.54991e-09	2.27643e-12	1.40023e-13	2.69972e-11	7.71459e-06	3.10722e-05	0.989732	0.0107844	5.95174e-07	6.26042e-09	0.0504517	0.302711	0.347555	4.03782e-11	1	6.22345e-10	5.91732e-05	0.69121	0.000248661	0.3653
AT3G47730	protein_coding	ATP-binding cassette A2	ABCA2	1.52	2.3	2.58	2.43	1.75	1.33	-1.12	0.53	1.58	1.41	0.46	-0.16	-0.54	2.66	0.02	2.3	1.8	-0.9	1.63	-0.16	2.3619e-10	1.85096e-15	6.00204e-17	4.59118e-16	8.93771e-12	1.53484e-08	1.24459e-06	0.0063198	9.37185e-11	2.01744e-09	0.021928	0.456464	0.0151085	2.39232e-17	1	2.07419e-15	5.28777e-12	6.43079e-05	4.33183e-11	0.447104
AT3G47750	protein_coding	ATP binding cassette subfamily A4	ABCA4	-2.89	-1.66	-1.16	-0.73	-1.39	-1.05	0.35	-0.45	-1.45	-1.43	-0.37	-1.03	-0.11	-0.37	-0.08	-2.04	-1.42	0.2	-1.57	-1.03	1.69954e-13	5.2806e-08	2.87773e-05	0.00455625	1.9106e-06	0.000199042	0.213363	0.0842585	8.75427e-07	1.03825e-06	0.166662	0.000259503	0.75697	0.138621	1	7.09797e-10	1.43552e-06	0.50226	1.87571e-07	0.000291557
AT3G47780	protein_coding	ABC2 homolog 6	ABCA7	2.89	4.33	5.26	5.22	3.61	2.83	-1.65	-3.08	0.8	2.41	1.55	1.16	-0.45	4.27	-0.19	3.97	3.86	-1.69	-0.22	1.02	8.58766e-06	5.33214e-09	1.02414e-10	1.32097e-10	2.71513e-07	2.03505e-05	0.0177895	0.000112397	0.174454	0.000116881	0.0112922	0.0587841	0.55441	7.14837e-09	1	3.22334e-08	8.7575e-08	0.0172968	0.723221	0.100233
AT3G47790	protein_coding	ABC2 homolog 7	ABCA8	4.58	5.84	6.54	8.22	7.56	6.3	0.01	4.92	5.28	4.1	3.85	3.24	2.49	9.24	0.01	6.4	7.28	1.72	6.22	3.49	0.0497109	0.00669793	0.00149854	4.11368e-05	0.000216476	0.00360102	1	0.0334571	0.0170201	0.0818834	0.122259	0.212866	0.42582	4.76894e-06	1	0.00219645	0.000390061	0.552547	0.00320006	0.192331
AT3G47800	protein_coding	Galactose mutarotase-like superfamily protein		5.52	5.12	4.04	2.22	2.35	1.07	0.41	4.99	5.44	4.03	2.48	3.13	0.74	5.84	0.37	5.8	2.29	0.68	5.74	2.66	7.76824e-24	5.17281e-23	4.38648e-20	1.54202e-12	6.57673e-13	3.71588e-05	0.107271	1.17113e-22	1.30145e-23	9.29414e-20	4.21572e-13	1.31631e-15	0.00614113	1.69529e-24	1	2.01356e-24	1.41166e-12	0.00923892	2.7558e-24	1.20073e-13
AT3G47810	protein_coding	Calcineurin-like metallo-phosphoesterase superfamily protein	MAG1	1.5	1.52	1.88	2.05	1.85	1.19	-0.56	0.47	0.87	0.7	0.68	0.12	-0.46	1.57	-0.04	1.3	1.63	-0.46	0.75	0.07	1.86488e-12	9.04474e-13	1.95701e-15	1.56773e-16	7.90366e-15	2.29869e-09	0.0013774	0.00354517	9.19153e-07	3.86792e-05	8.9788e-05	0.484968	0.0115346	3.46661e-13	1	6.80505e-11	3.01175e-13	0.00828988	1.11669e-05	0.703893
AT3G47820	protein_coding	PLANT U-BOX 39	PUB39	0.68	2.52	3.62	2.83	1.23	0.17	-0.92	0	0.92	2.37	1.48	0.77	-0.29	2.99	0.03	2.4	1.91	-0.45	1.12	0.99	0.0175497	1.7328e-11	9.94219e-16	9.60433e-13	5.81627e-05	0.575295	0.00431637	1	0.00172048	1.33221e-10	5.50527e-06	0.0109798	0.417241	2.01379e-13	1	7.20103e-11	2.51513e-08	0.173285	0.000193385	0.00136956
AT3G47830	protein_coding	DNA glycosylase superfamily protein		-3.96	-3.3	-2.86	-0.79	-0.51	-0.02	0.43	-4.96	-2.79	-1.73	0.28	0.73	0.37	-2.77	-0.08	-2.77	0.37	0.31	-2.46	0.6	6.74914e-09	8.50493e-08	6.81105e-07	0.0732355	0.257127	0.973167	0.381892	5.05293e-10	8.79199e-07	0.000335264	0.554752	0.110516	0.494701	1.68716e-06	1	1.24651e-06	0.403886	0.558103	5.63404e-06	0.197752
AT3G47833	protein_coding	succinate dehydrogenase subunit	SDH7	0.14	0.48	0.62	0.93	1.29	1.86	-0.36	-0.18	-0.31	-0.38	-0.04	0.03	-0.11	0.27	-0.03	-0.27	0.74	-0.39	-0.69	0.03	0.47448	0.0143126	0.00171698	1.07644e-05	3.13733e-08	8.44467e-12	0.0919171	0.373183	0.123323	0.0541302	0.863779	0.912215	0.688036	0.16488	1	0.17349	0.000351778	0.0780667	0.000774538	0.907928
AT3G47836	protein_coding	transmembrane protein		0.54	0.39	0.4	0.15	0.53	1.16	0.07	0.06	-0.24	-0.3	-0.15	0.43	0	-0.54	-0.08	-0.17	0.17	0.07	-0.4	0.38	0.0039278	0.0333335	0.0280608	0.411954	0.00464433	1.0619e-07	0.742506	0.768789	0.1896	0.102267	0.439253	0.0262777	1	0.00406396	1	0.343002	0.371121	0.77936	0.0293302	0.0503834
AT3G47840	protein_coding	Tetratricopeptide repeat (TPR)-like superfamily protein		1.08	0.72	-0.11	-0.24	1.44	1.26	1.06	2.09	1.64	0.66	0.21	3.36	0.65	0.06	0.73	0.91	1.69	0.51	1.9	2.84	0.0375638	0.167019	0.845522	0.662308	0.00524252	0.0183524	0.0555837	9.46434e-05	0.00158233	0.207341	0.774208	4.26759e-08	0.305951	0.923959	1	0.0804026	0.0012349	0.407516	0.000307016	1.22074e-06
AT3G47850	protein_coding	tRNA (Ile)-lysidine synthase		1.48	1.82	1.77	1.67	1.22	1.06	-0.17	1.07	1.16	0.58	0.15	-0.07	-0.06	1.61	0.04	1.56	1.15	0.01	1.24	0.13	6.22609e-14	8.03765e-17	1.78477e-16	1.38093e-15	2.52379e-11	1.80009e-09	0.271443	5.19957e-10	6.46491e-11	0.000101963	0.303385	0.651036	0.757861	3.63152e-15	1	1.05365e-14	1.39153e-10	0.958208	9.51734e-12	0.39813
AT3G47860	protein_coding	chloroplastic lipocalin	CHL	-0.76	-2.12	-2.36	-1.86	0.18	-1.8	-0.13	-0.41	-1.21	-1.06	-0.41	0.71	-0.64	-2.47	-0.26	-2.14	-0.06	-0.18	-1.64	0.71	0.00138042	1.34815e-11	8.05425e-13	3.11357e-10	0.443064	2.27071e-09	0.640054	0.0780806	2.85217e-06	2.61818e-05	0.0878551	0.00414514	0.0165046	2.72167e-13	1	1.11826e-11	0.800719	0.524575	6.97596e-09	0.00405855
AT3G47890	protein_coding	Ubiquitin carboxyl-terminal hydrolase-related protein		0.45	0.17	-0.25	-0.47	-0.22	-0.38	-0.02	-0.15	0.11	-0.09	-0.13	0.3	0.05	-0.47	-0.02	0.28	-0.13	0	0.29	0.24	0.000535229	0.156105	0.0387809	0.000257033	0.0798473	0.00415051	0.891371	0.232316	0.380467	0.494829	0.348298	0.0250153	0.770055	0.000277141	1	0.0249008	0.310245	0.998915	0.0223778	0.0720337
AT3G47910	protein_coding	Ubiquitin carboxyl-terminal hydrolase-related protein		-0.44	-0.08	-0.1	0.27	0.53	-0.47	-0.21	-0.69	-0.74	-0.4	0.21	0.17	-0.05	-1.04	0.01	-0.19	0.78	-0.27	-0.58	0.1	0.0100229	0.632732	0.558631	0.109032	0.00233162	0.00831973	0.259216	0.000126655	4.88382e-05	0.0202166	0.244445	0.366157	0.830162	9.06431e-08	1	0.259867	2.3105e-05	0.159718	0.000890346	0.618743
AT3G47930	protein_coding	L-galactono-1%2C4-lactone dehydrogenase	GLDH	-1.65	-1.79	-1.89	-1.5	-0.15	-0.18	-0.02	-0.77	-1.13	-0.77	-0.39	0.03	-0.41	-1.93	0.06	-1.66	0.05	0.07	-1	0.22	1.66138e-11	1.63652e-12	3.21501e-13	1.42299e-10	0.423868	0.351742	0.935236	8.41911e-05	1.30122e-07	8.83346e-05	0.0441427	0.885442	0.0572507	2.16532e-13	1	1.32369e-11	0.796818	0.770826	1.28563e-06	0.281627
AT3G47940	protein_coding	DNAJ heat shock family protein		0.86	1.27	1.6	1.02	0.2	0.41	0.17	0.59	1.09	0.99	0.21	0	0.18	1.89	-0.05	0.95	0.11	0.26	0.58	0.06	1.18474e-07	6.97147e-12	7.77013e-15	2.49738e-09	0.174825	0.00603977	0.27484	9.75583e-05	5.46852e-10	6.04908e-09	0.157849	0.994261	0.292327	4.17834e-17	1	1.24769e-08	0.461035	0.102444	0.000113064	0.731788
AT3G47950	protein_coding	H[+]-ATPase 4	HA4	3.41	4.65	5.04	3.43	0.95	1.52	0.6	3.58	3.87	3.14	1.53	0.61	0.91	3.87	0.07	3.15	0.84	0.65	3.49	0.61	2.45438e-13	2.60172e-17	2.41424e-18	1.75739e-13	0.00654221	4.88881e-05	0.114146	6.63399e-14	6.54943e-15	3.17479e-12	4.03657e-05	0.0943164	0.0226488	5.17058e-15	1	1.99662e-12	0.0163272	0.0951456	1.27669e-13	0.100628
AT3G47960	protein_coding	Major facilitator superfamily protein	GTR1	-2.84	-2.58	0.68	2.64	2.2	1.65	-0.78	-4.89	-4.29	-1.54	0.46	-0.05	-0.17	-4.7	-0.08	-4.11	2.16	-0.66	-4.29	-0.04	1.68194e-14	1.81751e-13	0.00513814	7.20579e-14	1.74669e-11	2.90708e-08	0.00340529	8.67586e-21	2.38136e-19	6.89728e-08	0.0715572	0.864822	0.59763	2.34534e-20	1	6.93916e-19	2.99387e-11	0.0145213	2.12726e-19	0.896977
AT3G47965	protein_coding	hypothetical protein		2.23	1.93	1.64	1.46	1.01	0.77	-0.8	0.39	1.21	1.21	0.4	-0.12	-0.2	1.32	-0.08	1.83	1.18	-0.94	0.88	-0.19	9.47845e-18	7.81926e-16	1.01833e-13	3.33754e-12	5.24818e-08	1.33695e-05	1.94879e-05	0.0155635	6.3034e-10	6.40959e-10	0.0172845	0.477515	0.292327	4.57413e-11	1	4.43866e-15	1.64422e-09	1.76997e-06	6.77207e-07	0.2851
AT3G47990	protein_coding	SUGAR-INSENSITIVE 3	SIS3	0.93	0.95	1.39	1.59	1.23	0.86	0.11	1.04	1.05	0.98	1.06	0.37	0.32	1.62	-0.01	0.82	1.1	0.07	0.84	0.39	2.03345e-08	1.10514e-08	5.14372e-13	1.16282e-14	2.94143e-11	2.33968e-07	0.519119	1.89034e-09	1.47579e-09	7.86709e-09	3.26373e-09	0.0140504	0.0492305	5.13718e-15	1	2.98271e-07	5.72143e-10	0.680718	2.15612e-07	0.0101223
AT3G48000	protein_coding	aldehyde dehydrogenase 2B4	ALDH2B4	1.96	1.99	1.83	1.84	1.49	1.24	-1.09	0.28	1.22	0.68	0.3	-0.64	-0.72	1.47	-0.03	1.77	1.36	-0.94	1.42	-0.55	2.26607e-18	1.23099e-18	1.67124e-17	1.80003e-17	2.661e-14	8.99719e-12	1.23933e-09	0.0356319	5.041e-12	3.6733e-06	0.0324193	2.03131e-05	1.08362e-05	1.54148e-14	1	5.34951e-17	4.00638e-13	4.8057e-08	5.92975e-14	0.000172581
AT3G48010	protein_coding	cyclic nucleotide-gated channel 16	CNGC16	-0.32	-0.41	-0.13	-0.38	0.55	1.06	-0.98	-3.46	-1.11	0.01	0.14	-0.15	-0.15	-1.4	-0.4	-3.43	-0.05	-1.01	-4.13	0.3	0.658336	0.559519	0.858759	0.586968	0.423194	0.129016	0.21565	0.000337393	0.129713	0.99149	0.859036	0.85259	0.884921	0.0662938	1	0.00032182	0.994935	0.211814	6.15237e-05	0.700293
AT3G48020	protein_coding	hypothetical protein		5.73	6.8	7.58	7.47	6.37	7.02	-2	1.16	3.75	4.51	2.17	0.51	0	5.94	-0.65	6.03	6.17	-2.45	3.49	0.55	8.71579e-14	6.49627e-16	3.3363e-17	5.75354e-17	9.49326e-15	1.58305e-15	0.0346139	0.0665044	8.81614e-09	8.12805e-11	0.000410441	0.457083	1	2.55417e-14	1	1.92046e-14	2.43191e-14	0.0167013	4.75448e-08	0.442199
AT3G48030	protein_coding	hypoxia-responsive family protein / zinc finger (C3HC4-type RING finger) family protein		-0.44	-0.89	-0.52	-0.09	-0.24	0.33	0.07	-0.34	-0.46	-0.69	-0.44	-0.21	0.06	-0.3	0.07	-1.34	-0.37	0.03	-1.17	-0.26	0.0232238	2.03645e-05	0.00754972	0.649156	0.227424	0.0960336	0.769013	0.0825648	0.0198364	0.000680179	0.0307117	0.314027	0.840248	0.112429	1	8.64015e-09	0.0561457	0.931897	1.83251e-07	0.219547
AT3G48040	protein_coding	RHO-related protein from plants 10	ROP10	-1.52	-2.23	-3.14	-3.03	-2.06	-0.72	0.58	-0.27	-0.54	-1.2	-0.54	0.29	0.43	-2.04	0.06	-1.95	-2.07	0.55	-0.73	0.05	2.55128e-07	4.79977e-11	1.24748e-14	2.37588e-14	3.63049e-10	0.00649654	0.0299375	0.290104	0.0326718	1.3939e-05	0.0386975	0.270172	0.141857	4.73378e-10	1	1.2303e-09	3.75767e-10	0.0460491	0.00446445	0.876671
AT3G48050	protein_coding	protein SUO	SUO	1.23	1.6	1.8	1.78	0.78	0.61	-0.2	0.76	0.97	0.93	0.4	-0.11	-0.18	1.46	0.03	1.52	0.9	-0.1	1.14	0	5.9295e-12	2.25153e-15	5.86275e-17	1.04968e-16	4.89252e-07	4.77593e-05	0.181175	6.28599e-07	3.57184e-09	9.88936e-09	0.00493391	0.459979	0.270646	3.66372e-14	1	1.19689e-14	2.40933e-08	0.559701	5.93667e-11	1
AT3G48060	protein_coding	BAH and TFIIS domain-containing protein		1.24	1.52	1.7	1.28	0.39	0.25	-0.07	0.76	1.05	1.12	0.58	-0.15	0.07	1.39	-0.1	1.24	0.38	-0.11	0.99	0	1.35098e-16	1.54606e-19	3.72464e-21	4.60343e-17	0.000160258	0.0131871	0.536689	3.02418e-10	2.66761e-14	5.75283e-15	3.07997e-07	0.137631	0.607701	2.81535e-18	1	1.04585e-16	0.000189757	0.318696	1.42135e-13	1
AT3G48070	protein_coding	RING/U-box superfamily protein		0.48	0.64	0.87	0.84	0.49	0.23	-0.83	-0.17	-0.26	-0.1	0.32	-0.13	-0.13	0.05	-0.07	0.39	0.35	-0.78	-0.04	-0.16	2.81592e-05	1.62939e-07	9.79411e-11	2.45371e-10	2.70412e-05	0.0374681	4.22919e-09	0.125873	0.0159798	0.349741	0.00488871	0.25392	0.326583	0.653314	1	0.000466228	0.00187442	2.54705e-08	0.730582	0.173213
AT3G48080	protein_coding	alpha/beta-Hydrolases superfamily protein		0.56	-0.23	-0.04	-0.28	-0.62	-1.58	-4	-1.77	0.06	0.33	-1.26	-1.61	-1.69	-1.26	0.54	1.04	0.05	-2.03	-0.28	-1.43	0.333463	0.694452	0.954941	0.62916	0.295568	0.0114216	1.62514e-06	0.00446899	0.926164	0.579753	0.0402097	0.0105591	0.0149223	0.0344115	1	0.06795	0.932111	0.00303538	0.638586	0.0241579
AT3G48090	protein_coding	alpha/beta-Hydrolases superfamily protein	EDS1	-0.13	-0.35	0.56	-0.46	-0.89	-1.56	-1.16	-1.34	-0.66	1.22	-0.51	-0.06	-0.66	-1.56	0.27	0.13	-0.58	-0.57	-0.73	0.03	0.725138	0.339859	0.116059	0.201417	0.0173519	0.000146103	0.00423584	0.000586506	0.0750245	0.0013651	0.188358	0.901058	0.130325	8.42118e-05	1	0.735229	0.116428	0.17012	0.0484883	0.948502
AT3G48100	protein_coding	response regulator 5	RR5	-3.7	-2.82	0.81	-1.67	-2.25	-2.91	-1.75	-2.69	-3.58	1.14	-2.48	-2.23	-1.75	-3.84	-0.3	-2.19	-2.26	-1.41	-3.75	-4.74	2.71005e-06	6.77903e-05	0.168599	0.00767999	0.000764646	7.98929e-05	0.0103836	0.000144484	3.69109e-06	0.0606141	0.000387785	0.00117015	0.0157819	1.91373e-06	1	0.00103098	0.000777303	0.0402299	2.12376e-06	1.82476e-07
AT3G48110	protein_coding	glycine-tRNA ligase	EDD1	-1.3	-1.99	-2.3	-3.57	-1.6	-1.03	0.31	-1.32	-1.2	-1.37	-0.79	0.25	0.04	-2.16	0.08	-1.74	-1.58	0.27	-1.18	0.19	2.4753e-10	1.34947e-15	1.68119e-17	5.96406e-23	1.5763e-12	1.26131e-07	0.0821682	1.81874e-10	1.79622e-09	8.43894e-11	1.81417e-05	0.148356	0.85849	1.10217e-16	1	7.6199e-14	2.5443e-12	0.134175	2.98309e-09	0.289547
AT3G48120	protein_coding	serine/arginine-rich splicing factor		1.84	1.66	1.87	1.92	1.33	0.76	-0.06	1.81	1.67	1.65	1.08	0.3	0.08	1.79	0.09	1.57	1.25	-0.18	1.88	0.55	4.28699e-13	6.52805e-12	2.09632e-13	1.01826e-13	2.99609e-09	0.000143857	0.795543	6.97381e-13	6.71237e-12	1.1176e-11	5.3715e-07	0.127167	0.747887	7.49041e-13	1	3.22659e-11	1.49371e-08	0.417074	2.30117e-13	0.00569958
AT3G48140	protein_coding	B12D protein		2.05	1.63	1.48	1.03	0.68	0.58	-0.35	1.44	0.91	0.19	-0.49	-0.67	-0.37	1.37	-0.05	1.64	0.53	-0.2	1.06	-0.89	2.49746e-17	2.30377e-14	4.105e-13	5.33921e-09	2.79299e-05	0.00032334	0.0277132	1.16612e-12	1.10993e-07	0.206227	0.00192961	6.23248e-05	0.0321475	3.67779e-12	1	2.04245e-14	0.00072756	0.226137	3.49434e-09	5.49071e-07
AT3G48150	protein_coding	anaphase-promoting complex subunit 8	APC8	-1.47	-2.03	-1.83	-0.6	0.04	-0.08	1.11	-2.05	-0.45	-0.47	0.5	1.06	0.28	-0.36	0.12	-1.43	0.73	0.87	-0.5	0.96	0.000165069	1.69483e-06	7.81897e-06	0.0870597	0.92291	0.852969	0.00343553	1.85395e-06	0.203115	0.185595	0.172179	0.00425667	0.521122	0.302723	1	0.000229461	0.0379853	0.0235227	0.154976	0.00964572
AT3G48160	protein_coding	DP-E2F-like 1	DEL1	-2.23	-2.72	-2.16	-2.75	-1.69	-2.38	1.94	-3.11	-2.84	-1.96	-1.3	-0.14	-0.45	-1.95	-0.14	-2.11	-1.46	1.91	-2.1	-0.64	0.000170181	1.68364e-05	0.000209214	1.08871e-05	0.00180213	0.000105978	0.000378902	4.47243e-06	8.60239e-06	0.000438743	0.0155099	0.81134	0.475052	0.000821972	1	0.000294088	0.00631914	0.000591917	0.000282811	0.236233
AT3G48170	protein_coding	aldehyde dehydrogenase 10A9	ALDH10A9	1.55	1.03	0.84	0.71	0.9	1.35	-0.46	2.57	1.84	1.07	0.33	0.04	-0.39	1.06	-0.01	1.13	0.59	-0.31	2.16	0.1	4.38478e-16	6.15369e-11	1.07812e-08	3.44769e-07	3.35342e-09	1.43083e-13	0.000977156	4.07176e-23	2.03479e-18	3.26239e-11	0.0108206	0.790416	0.0076206	2.76007e-11	1	4.73644e-12	1.558e-05	0.0244958	1.02576e-20	0.499131
AT3G48180	protein_coding	CDP-diacylglycerol-glycerol-3-phosphate 3-phosphatidyltransferase		4.76	5.71	5.95	5.31	4.29	5.02	-1.48	2.52	3.55	3.64	2.04	0.7	1.01	5.71	0.63	5.37	3.96	-1.18	3.39	1.31	2.94483e-12	1.11851e-14	3.2092e-15	1.04846e-13	8.12755e-11	2.17577e-12	0.0887047	2.14821e-05	1.03187e-08	5.48931e-09	0.000552653	0.274481	0.154854	1.08315e-14	1	7.73226e-14	7.61883e-10	0.169342	3.35278e-08	0.0336987
AT3G48185	protein_coding	transmembrane protein		1.25	0.28	0.33	0.28	1.15	0.56	0.41	2.16	1.93	1.82	1.92	1.7	1.09	0.92	-0.32	0.37	0.65	0.46	1.55	1.44	0.00961634	0.573025	0.499694	0.562409	0.0163915	0.270691	0.463783	2.07649e-05	0.000103179	0.000220154	0.000162538	0.000768498	0.0473983	0.0540875	1	0.449877	0.182526	0.415755	0.00138855	0.00427824
AT3G48187	protein_coding	Serine/Threonine-kinase ATM		-3	-2.04	-2.04	-2.1	-1.7	-1.1	1.16	-2.61	-2.9	-2.14	-0.89	0.23	0.12	-4.07	-0.13	-2.63	-1.31	1.01	-3.06	0.32	8.16717e-10	7.88909e-07	7.27178e-07	3.5616e-07	1.26767e-05	0.00308412	0.00183825	1.31697e-08	1.17298e-09	2.79413e-07	0.0136872	0.53558	0.793765	3.67689e-12	1	9.8288e-09	0.000408736	0.00739462	4.64183e-10	0.387614
AT3G48190	protein_coding	Serine/Threonine-kinase ATM-like protein	ATM	-0.47	-1.46	-1.45	-1.9	-0.78	-1.31	0.5	1.11	0.54	0.19	0.18	0.55	0.09	-0.84	-0.03	-0.75	-0.72	0.41	0.58	0.41	0.0123719	3.76814e-10	3.63637e-10	3.5e-13	7.87526e-05	1.3171e-08	0.0125423	1.55125e-07	0.00429404	0.30896	0.35518	0.00544186	0.711831	2.43521e-05	1	0.00011692	0.000236848	0.0421348	0.00216397	0.0352038
AT3G48195	protein_coding	Phox (PX) domain-containing protein		1.66	2.15	1.96	1.66	0.87	0.66	-0.21	1.39	1.25	0.85	0.18	-0.11	-0.2	1.96	-0.01	1.99	0.92	-0.12	1.5	-0.07	3.76277e-13	1.34679e-16	2.18366e-15	3.78422e-13	2.78409e-06	0.000226031	0.254791	6.27947e-11	9.73613e-10	3.44921e-06	0.309608	0.572361	0.331221	2.55252e-15	1	1.68397e-15	1.01898e-06	0.550738	7.24754e-12	0.73212
AT3G48200	protein_coding	transmembrane protein		-4.71	-5.02	-5.78	-6.69	-3.91	-1.21	-0.99	-4.05	-3.31	-3.39	-2.21	-1.18	-0.51	-3.41	-0.09	-4.4	-3.69	-0.92	-3.04	-1.13	8.68734e-21	1.45371e-21	5.89445e-23	3.36295e-24	4.01694e-18	8.49835e-06	0.000252862	5.49785e-19	1.50745e-16	1.21305e-16	3.41946e-11	1.6996e-05	0.0665316	5.1597e-17	1	5.26906e-20	2.17435e-17	0.000735249	1.58619e-15	3.15777e-05
AT3G48210	protein_coding	kinetochore protein		1.04	1.84	1.88	1.45	1.6	1.36	1.35	0.6	2.18	1.9	1.83	1.83	0.8	2.5	0.08	2.07	2.1	1.11	2.23	1.69	1.77279e-05	5.90482e-11	3.33209e-11	2.01823e-08	3.34216e-09	2.19148e-07	5.82463e-07	0.00907305	7.35567e-13	3.40934e-11	2.63106e-10	3.66871e-10	0.00226196	9.69965e-15	1	2.40127e-12	3.11068e-12	2.37423e-05	3.35835e-13	2.58879e-09
AT3G48240	protein_coding	Octicosapeptide/Phox/Bem1p family protein		-2.44	-3.18	-1.36	-0.15	0.29	1.6	-1.8	-6.91	-4.82	-0.26	0.5	-0.4	-0.64	-3.43	-0.25	-3.4	0.55	-1.71	-4.44	0.14	1.49429e-08	4.87351e-11	0.000159276	0.665207	0.402497	2.26887e-05	1.17074e-05	8.50299e-17	9.67344e-15	0.447808	0.158788	0.275573	0.107276	1.26071e-11	1	1.44599e-11	0.108042	3.18969e-05	4.72497e-14	0.715642
AT3G48250	protein_coding	Pentatricopeptide repeat (PPR) superfamily protein	BIR6	-3.48	-3.35	-3.7	-2.6	0.78	-0.29	0.14	-1.7	-2.3	-2.04	-0.33	1.23	-0.71	-3.6	0.2	-3.24	0.87	-0.02	-2.11	0.96	3.0309e-09	4.33309e-09	6.81158e-10	2.55153e-07	0.0512497	0.5025	0.783458	0.000166068	2.15297e-06	1.15886e-05	0.456279	0.00407051	0.137972	1.77062e-09	1	8.32986e-09	0.0319618	0.991321	7.96017e-06	0.0240419
AT3G48260	protein_coding	with no lysine (K) kinase 3	WNK3	-3.62	-2.85	-5.74	-5.73	-5.73	-0.46	0.81	1.62	0.39	1.22	-1.47	-0.04	1.19	-0.03	0.83	-3.58	-3.2	0.91	1.95	0.38	0.00773889	0.0182222	0.000981285	0.000581893	0.000362137	0.664343	0.426412	0.0707306	0.684075	0.171257	0.155842	0.97337	0.267422	0.974523	1	0.00812092	0.00879342	0.383889	0.0286764	0.717347
AT3G48280	protein_coding	cytochrome P450%2C family 71%2C subfamily A%2C polypeptide 25	CYP71A25	-6.04	-8.07	-5.59	-4.1	-2.53	-0.75	-1.69	-10.19	-6.93	-4.09	-2.4	-2.12	-0.91	-7.14	-0.09	-10.2	-2.51	-1.22	-10.19	-1.49	6.22553e-13	4.13262e-14	1.23232e-12	9.70455e-11	4.74839e-07	0.0733211	0.000326181	2.02697e-14	9.34792e-14	9.85535e-11	1.76599e-06	1.22775e-05	0.054396	1.71117e-13	1	1.93826e-14	5.93289e-07	0.00775738	1.04386e-14	0.000935387
AT3G48290	protein_coding	cytochrome P450%2C family 71%2C subfamily A%2C polypeptide 24	CYP71A24	-5.43	-7.55	-4.61	-4.84	-5.12	-2.34	-0.02	-3.44	-7.55	-4.68	-2.93	-2.21	-0.63	-7.56	0.56	-7.55	-7.55	0.2	-7.55	-2.34	0.000110725	2.08586e-05	0.000253488	0.000133415	7.66277e-05	0.0189351	0.998885	0.00192721	1.5374e-05	0.00012702	0.0047683	0.0238359	0.571341	3.09475e-05	1	2.47599e-05	1.08017e-05	0.866309	1.76804e-05	0.021011
AT3G48300	protein_coding	cytochrome P450%2C family 71%2C subfamily A%2C polypeptide 23	CYP71A23	2.67	4.81	5.39	6.35	5.43	3.88	-2.13	-1.29	-0.33	0.84	0.76	-2.59	-1.68	-0.25	0.8	2.59	4.18	-1.3	-0.29	-0.89	0.00101626	2.64707e-08	1.78773e-09	3.60386e-11	2.66027e-09	5.3919e-06	0.120421	0.290242	0.75917	0.344463	0.422667	0.0441733	0.2329	0.818463	1	0.0014298	8.37395e-07	0.313794	0.790205	0.445199
AT3G48310	protein_coding	cytochrome P450%2C family 71%2C subfamily A%2C polypeptide 22	CYP71A22	0.3	0.25	0.48	1.36	0.78	1.43	-2.9	-3.05	-1.88	-0.8	-0.89	-1.7	-1.44	-1.59	-0.07	-0.3	0.84	-2.17	-1.72	-1.4	0.242788	0.337536	0.0613587	2.2135e-06	0.00368991	2.03465e-06	4.39755e-12	4.8991e-14	5.93871e-09	0.00292775	0.00147856	1.24791e-07	1.08362e-05	1.76083e-07	1	0.2419	0.00180776	3.12906e-09	4.1286e-08	4.96065e-06
AT3G48320	protein_coding	cytochrome P450%2C family 71%2C subfamily A%2C polypeptide 21	CYP71A21	-1.48	-1.56	0.27	1.7	1.13	1.6	-1.69	-4.25	-3.73	-0.86	-0.19	-0.41	-0.28	-2.66	0	-2.44	1.12	-1.41	-3.55	-0.11	1.2283e-06	4.33436e-07	0.294626	4.59845e-08	8.19182e-05	4.254e-07	4.66656e-07	4.97613e-17	8.09203e-16	0.00184134	0.519477	0.149708	0.398795	4.01567e-12	1	2.92256e-11	9.71842e-05	1.37778e-05	2.76463e-15	0.734806
AT3G48330	protein_coding	protein-l-isoaspartate methyltransferase 1	PIMT1	1.54	0.83	0.97	0.75	0.33	0.46	0.22	1.91	1.52	0.8	0.26	0.16	0.05	1.01	-0.04	0.61	-0.13	0.19	1.24	0.27	6.16034e-12	6.34086e-06	3.79363e-07	3.04905e-05	0.0574249	0.0103519	0.246424	1.52753e-14	9.97679e-12	1.64289e-05	0.143055	0.389424	0.855996	1.63828e-07	1	0.000537276	0.474091	0.345623	1.89633e-09	0.146916
AT3G48350	protein_coding	Cysteine proteinases superfamily protein	CEP3	-3.73	-3.5	-3.48	-1.93	-0.17	-0.04	0.34	-2.06	-2.88	-2.6	0.07	0.74	-0.62	-3.03	0.08	-5.84	0.11	0.41	-3	0.99	1.43247e-09	3.1725e-09	4.16191e-09	2.46523e-05	0.691311	0.928185	0.456986	1.75139e-05	7.27934e-08	2.73527e-07	0.877498	0.0770387	0.198104	5.73503e-08	1	4.40316e-12	0.805269	0.373016	4.0758e-08	0.018553
AT3G48360	protein_coding	BTB and TAZ domain protein 2	BT2	8.68	8.5	6.18	5.81	5.59	5.79	-1.83	11.5	9.82	4.23	4.71	7.09	1.05	9.6	-0.21	9.34	5.78	-0.57	10.81	6.61	6.99353e-19	1.04985e-18	4.96007e-15	3.08762e-14	1.90898e-13	1.56219e-13	0.0367729	7.03808e-22	3.49353e-20	2.51639e-10	4.14846e-11	2.06933e-15	0.129939	4.80706e-20	1	1.02231e-19	8.21895e-14	0.485208	2.9675e-21	1.36732e-14
AT3G48380	protein_coding	Peptidase C78%2C ubiquitin fold modifier-specific peptidase 1/ 2		2.65	2.06	1.29	1.29	1.27	0.81	0.24	3.32	3.06	1.75	0.92	0.53	0.09	2.44	0.09	2.54	1.49	0.22	3.27	0.44	8.99017e-24	2.43164e-20	7.54266e-14	8.61431e-14	2.33798e-13	5.79657e-08	0.0786167	8.24784e-27	1.40509e-25	1.03988e-17	2.91928e-09	0.000111723	0.561308	9.97879e-23	1	3.08348e-23	2.58706e-15	0.116459	1.5784e-26	0.000960464
AT3G48390	protein_coding	MA3 domain-containing protein		6.16	5.63	2.71	2.4	1.9	3.23	-1.97	6.47	6.22	3.25	0.03	0.15	-0.1	5.31	0.46	6.11	2.04	-1.87	6.58	0.09	1.15119e-23	1.2336e-22	6.44177e-13	2.29828e-11	1.53589e-08	1.66488e-14	6.53177e-06	3.03326e-24	1.00671e-23	4.51417e-15	0.938327	0.664544	0.82485	6.88368e-22	1	1.36699e-23	2.99482e-09	1.53783e-05	1.95387e-24	0.81464
AT3G48410	protein_coding	alpha/beta-Hydrolases superfamily protein		1.55	0.88	0.17	-1.07	0.73	1.01	2.02	2.12	2.22	1.47	1.78	2.97	1.32	1.08	0.08	1.37	1.15	1.93	2.53	3.03	6.22469e-05	0.0169865	0.656212	0.00813456	0.0486021	0.00844754	2.99019e-06	3.19562e-07	1.16458e-07	0.000125616	1.28144e-05	5.751e-10	0.00195704	0.00367823	1	0.000314032	0.00229748	9.07115e-06	6.14618e-09	4.09404e-10
AT3G48420	protein_coding	Haloacid dehalogenase-like hydrolase (HAD) superfamily protein		-6.96	-8.2	-8.58	-8.14	-4.63	-1.41	-1.16	-6.03	-6.68	-6.44	-2.8	-1.79	-0.7	-7.44	-0.13	-8.17	-4.48	-0.99	-7.39	-1.75	2.28481e-25	1.4794e-26	1.2452e-26	3.16949e-26	1.40379e-20	2.70447e-07	1.69196e-05	4.90838e-24	5.90805e-25	4.05962e-24	2.83591e-14	2.65742e-09	0.00925593	7.33828e-26	1	1.45294e-26	3.97761e-20	0.000202428	5.93647e-26	4.47142e-09
AT3G48425	protein_coding	DNAse I-like superfamily protein		-2.85	-3.09	-2.53	-3.08	-1.63	-1.25	0.54	-2.84	-2.42	-1.96	-0.67	0.19	0.06	-2.6	0.03	-2.69	-1.42	0.56	-2.79	0.18	2.31196e-14	2.35608e-15	3.27983e-13	2.07556e-15	1.54972e-08	4.28295e-06	0.0319455	2.93558e-14	1.18045e-12	1.96751e-10	0.0066833	0.464308	0.855996	2.47261e-13	1	9.20042e-14	2.64665e-07	0.0296095	3.23891e-14	0.484146
AT3G48430	protein_coding	relative of early flowering 6	REF6	-0.16	-0.52	-0.83	-0.62	-0.36	-1.05	0.34	-0.59	-0.08	0.16	0.69	0.56	0.14	-0.57	0.04	-0.42	-0.08	0.32	-0.19	0.65	0.338661	0.00244261	6.7111e-06	0.000386077	0.0335473	1.94071e-07	0.0640369	0.000836809	0.64449	0.351592	0.000186507	0.00209259	0.528977	0.00100503	1	0.0139904	0.657275	0.0939291	0.275154	0.000421291
AT3G48440	protein_coding	Zinc finger C-x8-C-x5-C-x3-H type family protein		-2.43	-1.17	-0.33	0.1	-0.01	-0.17	0.55	-1.82	-1.25	-0.88	0.73	0.66	0.22	-0.15	-0.08	-1.68	0.08	0.45	-1.51	0.87	1.15628e-10	6.8621e-05	0.219331	0.711328	0.981671	0.561062	0.0574041	5.40993e-08	2.99282e-05	0.00183877	0.00950585	0.0200576	0.528615	0.574343	1	2.16515e-07	0.768857	0.137853	1.42957e-06	0.00263725
AT3G48450	protein_coding	RPM1-interacting protein 4 (RIN4) family protein		0.94	9.1	9.38	7.93	4.19	3.51	-0.21	-6.05	3.79	2.99	0.84	-0.93	-0.42	10.25	0.8	8.65	6.09	0.16	5.27	1.2	0.653474	2.20053e-07	1.23773e-07	2.14225e-06	0.00758519	0.0331007	0.955813	0.285713	0.017391	0.0661008	0.700249	0.723466	0.905153	2.90737e-08	1	5.27435e-07	0.000132233	0.969899	0.000804	0.580342
AT3G48460	protein_coding	GDSL-like Lipase/Acylhydrolase superfamily protein		-10.35	-6.62	-5.83	-3.97	-1.2	-0.95	-1.78	-7.57	-8.42	-6.94	-2.55	-3.22	-1.46	-3.52	-0.34	-6.35	-0.93	-1.77	-8.39	-2.7	5.54248e-18	1.82827e-15	2.02078e-14	7.33816e-11	0.00687282	0.0341617	0.000313495	2.4603e-16	3.75842e-17	9.17007e-16	1.15927e-06	2.17756e-08	0.00414003	9.98148e-10	1	4.99226e-15	0.034254	0.000433863	3.89754e-17	5.93144e-07
AT3G48470	protein_coding	embryo defective 2423	EMB2423	0.02	-0.03	0.33	-0.24	-0.03	-0.41	0.36	-1.03	0.07	0.2	0.34	0.4	0.03	0.34	-0.25	0.07	0.14	0.22	-0.35	0.31	0.931379	0.855435	0.0507074	0.162912	0.861051	0.0229968	0.0531843	2.79445e-07	0.71822	0.259026	0.0601345	0.0264798	0.906745	0.0468538	1	0.704068	0.440523	0.251439	0.0456192	0.0936043
AT3G48480	protein_coding	Cysteine proteinases superfamily protein		-2	-2.32	-1.93	-3.21	-2.37	-1.64	0.89	-4.93	-1.96	-1.72	-0.42	-0.02	-0.36	-2.54	-0.05	-3.08	-2.05	0.52	-3.39	0.21	0.00133386	0.000297893	0.0016149	5.91223e-06	0.000212521	0.00762332	0.138179	8.61386e-08	0.00149716	0.0038879	0.486404	0.978464	0.617802	0.00014934	1	1.60421e-05	0.000985794	0.417605	4.2929e-06	0.747377
AT3G48490	protein_coding	hypothetical protein		-4.52	-2.75	-2.89	-5.57	-8.25	-3.51	1.95	-4.42	-5.46	-8.25	-6.69	-1.93	-1.49	-1.54	-0.54	-2.35	-8.25	1.66	-2.84	-2.3	0.000100134	0.00314985	0.00216026	1.52906e-05	1.39224e-06	0.000759836	0.0218283	0.000142929	2.57175e-05	1.18317e-06	4.57079e-06	0.0281282	0.125259	0.064624	1	0.00884582	2.04099e-06	0.0564903	0.00246117	0.0126292
AT3G48500	protein_coding	Nucleic acid-binding%2C OB-fold-like protein	PDE312	-1.19	-1.32	-1.97	-4.07	0.06	0.75	1.43	0.03	-0.43	-0.86	-0.03	2.2	0.57	-1.66	0.24	-1.01	-0.1	1.27	0.06	2.07	0.000475786	0.000118135	2.03539e-07	2.624e-14	0.871953	0.0246077	0.000102568	0.937882	0.187456	0.00939469	0.937615	5.34406e-08	0.13535	4.58871e-06	1	0.00229895	0.773667	0.000597848	0.865218	1.89114e-07
AT3G48510	protein_coding	AtIII18x5-like protein		-3.99	-3.99	-0.53	2.81	1.35	5.03	4.52	0.53	-0.04	2.06	3.21	1.72	2.17	-0.96	-0.31	-3.98	2.13	4.41	-1.96	1.38	0.0296975	0.0284981	0.664571	0.00290417	0.172306	2.63089e-06	2.47321e-05	0.642451	0.975812	0.0309224	0.00114932	0.0898704	0.0493239	0.456162	1	0.0315968	0.0261916	5.01832e-05	0.167676	0.191588
AT3G48520	protein_coding	cytochrome P450%2C family 94%2C subfamily B%2C polypeptide 3	CYP94B3	7.39	8.05	11.54	14.49	13.85	14.36	0	4.4	6.54	6.36	7.3	7.02	3.42	10.43	0	7.94	13.55	0	6.33	7.56	0.00684869	0.00131961	4.15978e-08	3.70138e-11	2.53968e-10	1.69994e-10	1	0.30491	0.0323297	0.0385775	0.00922839	0.0157597	0.553411	1.2973e-06	1	0.00188076	5.19689e-10	1	0.0440387	0.00637523
AT3G48530	protein_coding	SNF1-related protein kinase regulatory subunit gamma 1	KING1	5.43	4.64	3.42	2.19	2.29	2.23	-0.42	5.69	5.39	4.02	1.21	0.8	-0.32	4.6	0.32	5.42	2.48	-0.08	5.94	0.61	2.76806e-23	1.66294e-21	9.62467e-18	2.88228e-12	1.70021e-12	7.52735e-12	0.0987296	8.74862e-24	3.80013e-23	2.13045e-19	5.10566e-06	0.00151647	0.265773	2.11062e-21	1	2.85432e-23	2.21699e-13	0.78842	2.77096e-24	0.0144578
AT3G48540	protein_coding	Cytidine/deoxycytidylate deaminase family protein		-2.67	-3.19	-6.13	-6.14	-1.94	-2.47	3.87	-6.13	-3.38	-6.13	-0.64	1.12	0.65	-3.89	0.6	-6.14	-3.1	3.2	-1.26	0.15	0.0112195	0.00439352	0.000219389	0.000113748	0.0326592	0.0166264	2.61195e-05	0.000287276	0.00283755	5.76809e-05	0.463622	0.160176	0.498833	0.00228042	1	0.000271119	0.00352802	0.000309447	0.145767	0.87366
AT3G48550	protein_coding	SHOOT GRAVITROPISM-like protein		-3.58	-4.43	-3.68	-8.23	-4.42	-1.33	0.13	-0.25	-2.67	-1.74	-1.42	-0.9	-0.55	-3.42	0.36	-2.59	-3.51	-0.01	-1.03	-0.77	1.18024e-05	9.48825e-07	6.60626e-06	4.10774e-09	4.88608e-07	0.0390248	0.876055	0.69662	0.000187981	0.0065255	0.027389	0.157899	0.463832	1.85368e-05	1	0.000282368	8.53771e-06	1	0.0949133	0.241059
AT3G48560	protein_coding	chlorsulfuron/imidazolinone resistant 1	CSR1	-0.29	-1.19	-1.83	-2.15	-1.32	-1.07	-0.62	1.37	0.28	-0.53	-1.18	-1.02	-0.7	-0.97	0.01	-0.17	-1.18	-0.39	0.75	-0.73	0.227951	4.85496e-06	7.21792e-10	1.53322e-11	1.26708e-06	5.3484e-05	0.0176063	4.88311e-07	0.244789	0.0276782	1.42711e-05	0.000131079	0.0111782	0.000105816	1	0.469108	8.63779e-06	0.143242	0.00219644	0.00468539
AT3G48570	protein_coding	secE/sec61-gamma protein transport protein		1.03	1.89	1.9	2.36	2.2	1.73	0.19	0.01	1.01	1.05	1.06	0.74	0.63	2.01	0.25	1.58	2.11	0.13	0.64	0.99	5.81523e-06	5.91754e-12	4.94574e-12	1.16243e-14	1.73974e-13	2.17427e-10	0.439788	0.981541	9.15627e-06	5.13501e-06	6.81791e-06	0.00102635	0.00916387	1.03536e-12	1	6.81146e-10	6.42086e-13	0.613965	0.00260148	2.60514e-05
AT3G48580	protein_coding	xyloglucan endotransglucosylase/hydrolase 11	XTH11	8.94	9.41	8.65	6.6	4.83	6.47	0.15	6.48	7.55	6.41	4	2.28	-0.2	8.86	0.39	8.36	3.53	0.17	6.43	1.51	1.60207e-22	4.14775e-23	4.12687e-22	6.78797e-19	1.29485e-14	6.89755e-18	0.822415	1.15088e-18	1.62308e-20	2.71907e-18	7.72015e-12	4.83603e-06	0.782878	1.81289e-22	1	8.93811e-22	1.06041e-10	0.805731	1.35041e-18	0.0020096
AT3G48590	protein_coding	nuclear factor Y%2C subunit C1	NF-YC1	1.89	1.43	0.53	-1.36	-1.97	-0.15	-0.3	1.57	1.32	0.25	-1.29	-0.38	-0.39	1.14	0.04	1.36	-2.21	0.02	1.46	-0.55	7.17437e-12	6.901e-09	0.0109343	4.67802e-08	1.07828e-11	0.505116	0.201735	1.06802e-09	5.16824e-08	0.238287	2.8788e-07	0.0893061	0.116939	9.22099e-07	1	2.30184e-08	7.79517e-13	0.948135	5.3881e-09	0.0142587
AT3G48600	protein_coding	SWIB complex BAF60b domain-containing protein		-2	-4.04	-6.52	-3.45	-2.25	-1.12	0.16	-0.61	-0.87	-1.47	-1.05	-0.36	-0.84	-5.61	0.13	-3.22	-1.58	0.34	-1.3	-0.6	0.0006116	1.30037e-07	9.63715e-10	5.77284e-07	0.000137956	0.0415959	0.81169	0.24825	0.0991328	0.00684902	0.0535185	0.524508	0.171271	5.96556e-09	1	2.61155e-06	0.00416889	0.581067	0.0156979	0.291509
AT3G48610	protein_coding	non-specific phospholipase C6	NPC6	-5.82	-7.22	-6.45	-3.49	-2.81	-1.57	0.17	-2.73	-3.64	-2.15	-0.65	-0.66	0.45	-4.84	-0.32	-7.01	-2.84	0.15	-3.86	-0.84	1.29099e-17	2.89187e-19	1.56005e-18	8.02735e-13	2.06351e-10	2.30512e-05	0.667589	3.67269e-10	3.79204e-13	5.68673e-08	0.0581862	0.0584367	0.248633	5.85075e-16	1	5.48617e-19	1.81888e-10	0.717723	9.17638e-14	0.0158836
AT3G48630	protein_coding	hypothetical protein		0.24	1.07	1.22	-0.3	-0.17	-1.24	-5.79	-1.98	1.06	0.89	0.09	1.49	-0.36	1.71	0.33	2.89	0.21	-1.26	1.3	1.06	0.817545	0.262572	0.201449	0.768164	0.873218	0.263998	0.00165816	0.0863783	0.278997	0.363599	0.941323	0.145378	0.795543	0.0724766	1	0.00380208	0.843798	0.295353	0.184209	0.310435
AT3G48640	protein_coding	transmembrane protein		1.43	2	2.8	1.16	0.39	-0.68	-6.95	-3	1.07	0.77	-0.97	0.71	-0.89	1.18	0.34	4.93	1.51	-1.7	1.22	0.78	0.107258	0.0235455	0.00246686	0.183039	0.678989	0.493791	0.000244203	0.00927044	0.231833	0.394583	0.324613	0.461927	0.442989	0.174979	1	4.00213e-06	0.0945239	0.119023	0.169535	0.425011
AT3G48660	protein_coding	transmembrane protein%2C putative (DUF 3339)		-3.13	-3.1	-2.15	-0.81	-0.32	-0.1	0.71	-8.96	-3.11	-1.69	-0.38	0.06	0.31	-1.79	-0.28	-2.96	0.05	0.7	-3.63	-0.19	2.41884e-10	2.55097e-10	1.79136e-07	0.0133826	0.333213	0.771964	0.0404598	1.06474e-15	1.89273e-10	6.30985e-06	0.270657	0.877126	0.445838	4.29541e-06	1	6.67825e-10	0.875803	0.0487064	1.32454e-11	0.613395
AT3G48670	protein_coding	XH/XS domain-containing protein	IDN2	-1.73	-3.55	-3.57	-3.68	-2.16	-0.71	1.73	0.61	-0.55	-1.1	-0.67	0.24	0.43	-2.47	0.09	-3.11	-1.96	1.66	-0.5	0.32	5.34058e-07	9.3212e-14	7.85402e-14	3.07195e-14	6.24385e-09	0.0204612	1.04373e-06	0.0376448	0.0597778	0.000377298	0.0278352	0.448009	0.21784	3.78656e-10	1	2.05466e-12	5.23386e-08	2.93956e-06	0.0848827	0.314759
AT3G48680	protein_coding	gamma carbonic anhydrase-like 2	GAMMA CAL2	2.69	1.7	1.2	0.78	0.57	0.23	-0.46	3.02	3.05	2.5	0.87	-0.16	-0.01	2.51	-0.07	2.65	0.77	-0.45	3.23	-0.23	3.30139e-18	2.24355e-12	1.36267e-08	4.6768e-05	0.00241617	0.221088	0.0199801	1.05981e-19	7.90828e-20	5.44168e-17	1.69418e-05	0.411509	0.963665	2.37391e-17	1	5.10424e-18	6.69055e-05	0.025943	1.33461e-20	0.242962
AT3G48690	protein_coding	alpha/beta-Hydrolases superfamily protein	CXE12	0.55	0.15	0.67	1.39	1.09	1.48	-1.35	0.96	0.83	0.59	0.34	-0.55	-0.21	0.29	-0.21	0.64	0.9	-1.22	1.28	-0.38	0.00176914	0.363355	0.000162882	1.22234e-10	7.10325e-08	9.48856e-11	3.38753e-09	7.51735e-07	8.79657e-06	0.000893292	0.0561735	0.00267973	0.326514	0.0871632	1	0.000325852	2.89785e-06	4.73493e-08	1.30546e-09	0.037277
AT3G48700	protein_coding	carboxyesterase 13	CXE13	-3.59	-3.57	-2.76	0.06	2.46	4.38	4.13	-0.85	0.37	2.57	3.78	2.99	4.59	-2.11	0.32	-5.68	2.94	3.66	-0.46	3	0.00630228	0.00605377	0.015907	0.941441	0.000581282	8.46342e-08	5.74716e-07	0.357969	0.640589	0.000309752	1.3925e-06	6.99769e-05	2.59733e-07	0.0482823	1	0.00130093	5.73668e-05	6.8785e-06	0.595145	7.24127e-05
AT3G48710	protein_coding	DEK domain-containing chromatin associated protein		0.51	-0.38	-0.32	-0.21	-0.11	-0.27	0.37	0.42	0.58	0.15	0.41	0.17	0.18	-0.41	-0.07	0.09	0.12	0.23	0.76	0.34	0.00395264	0.0300954	0.0624959	0.223424	0.546515	0.143384	0.0529574	0.0179297	0.00141157	0.415219	0.0262343	0.362089	0.404666	0.0190024	1	0.600177	0.504972	0.256755	4.99136e-05	0.0661376
AT3G48720	protein_coding	HXXXD-type acyl-transferase family protein	DCF	-6.31	-10.05	-8.93	-4.37	-1.88	-2.46	-3.28	-5.21	-6.15	-6.32	-3.14	-3.03	-2.54	-7.75	0.01	-9.23	-1.33	-2.98	-6.36	-2.45	8.19018e-15	1.15346e-17	3.27793e-17	1.35797e-11	8.48608e-05	2.24096e-06	3.93465e-08	4.18225e-13	1.20316e-14	7.54448e-15	3.51129e-08	8.26802e-08	7.49042e-06	2.81387e-16	1	2.87499e-17	0.00324777	3.11966e-07	6.32738e-15	3.52551e-06
AT3G48730	protein_coding	glutamate-1-semialdehyde 2%2C1-aminomutase 2	GSA2	-3.25	-4.14	-4.77	-6.77	-3.08	-0.2	0.81	-2.19	-3.3	-3.43	-2.25	-0.48	0.35	-4.99	-0.04	-4.33	-3.1	0.73	-3.26	-0.51	1.15144e-15	1.4048e-18	3.83572e-20	2.11801e-23	9.00007e-15	0.44484	0.00327246	4.16454e-11	8.2957e-16	3.82419e-16	7.396e-11	0.0700108	0.240704	1.42279e-20	1	4.90754e-19	9.15645e-15	0.00836342	1.06197e-15	0.0578489
AT3G48740	protein_coding	Nodulin MtN3 family protein	SWEET11	1.6	0.48	0.26	1.04	0.82	-0.18	-2.5	0.55	-0.88	-1.2	-0.6	-1.45	-1.45	-1.55	-0.27	0.87	0.38	-2.09	-0.28	-1.16	3.41843e-06	0.113676	0.392876	0.00105456	0.00933069	0.592506	4.67978e-09	0.0790109	0.00559802	0.000258034	0.0642334	3.95454e-05	0.000118946	6.10364e-06	1	0.00544411	0.232915	2.33044e-07	0.373778	0.000666553
AT3G48750	protein_coding	cell division control 2	CDC2	0.24	-0.88	-1.16	-1.06	-0.37	-1	-0.44	1.18	0.71	0.02	-0.62	-0.61	-0.56	-0.65	0.08	0.02	-0.13	-0.26	0.95	-0.55	0.336272	0.000676238	1.67904e-05	6.52599e-05	0.140012	0.000246128	0.108666	1.32475e-05	0.00530346	0.932281	0.0180896	0.0203631	0.0523148	0.00983256	1	0.944304	0.616885	0.367218	0.000270305	0.0376076
AT3G48760	protein_coding	DHHC-type zinc finger family protein		1.94	2.26	2.86	2.72	1.73	1.26	-0.44	1.74	1.68	1.7	0.84	0.1	-0.14	2.35	0.1	2.15	1.73	-0.28	1.75	0.33	6.06327e-18	3.93686e-20	3.13579e-23	1.76975e-22	5.34857e-16	1.00418e-11	0.00303707	2.06669e-16	6.61988e-16	7.10194e-16	1.90867e-07	0.49103	0.421804	1.24463e-20	1	2.08758e-19	6.5887e-16	0.064379	1.64264e-16	0.0248394
AT3G48770	protein_coding	ATP/DNA binding protein		-5.07	-4.24	-7.18	-3.6	-2.65	-7.18	0.75	-1.93	-2.18	-1.47	-0.2	-0.84	-0.17	-4.14	-1.01	-7.19	-3.5	0.62	-2.2	-1.22	3.24841e-05	0.000100939	3.99073e-06	0.000240776	0.00230558	4.88098e-06	0.36323	0.0225883	0.00966499	0.0605311	0.815794	0.300706	0.874696	0.000159876	1	5.16251e-06	0.000309715	0.478167	0.0099069	0.139719
AT3G48780	protein_coding	serine palmitoyltransferase 1	SPT1	3.97	3.83	3.82	3	1.66	1.39	-0.32	3.14	3.24	2.68	0.37	-0.2	-0.16	3.82	0.01	4.04	1.81	-0.22	3.47	-0.21	2.14697e-27	7.26361e-27	1.22926e-26	9.89625e-24	1.46087e-15	6.11465e-13	0.0273068	1.3057e-24	6.35868e-25	4.41645e-22	0.0099474	0.156707	0.332308	5.9459e-27	1	1.6868e-27	1.18968e-16	0.157154	6.81281e-26	0.143526
AT3G48790	protein_coding	Pyridoxal phosphate (PLP)-dependent transferases superfamily protein		-2.57	-0.68	0.46	0.19	-1.15	-0.89	0.92	-1.26	-1.85	-0.36	-2.04	-3.2	-0.14	1.67	-0.53	-0.98	-0.96	0.5	-1.82	-2.94	0.00011516	0.217001	0.386879	0.723704	0.0425887	0.128244	0.116504	0.0303839	0.00232187	0.524262	0.00113461	7.21049e-06	0.867653	0.00253972	1	0.0809619	0.088917	0.432185	0.00258929	3.3646e-05
AT3G48800	protein_coding	Sterile alpha motif (SAM) domain-containing protein		-1.89	-2.39	-2.51	-0.82	-0.56	-0.37	-0.2	-1.84	-2.28	-0.75	-0.14	-0.68	0.07	-3.03	-0.12	-2.35	-0.48	-0.24	-2.05	-0.66	3.1973e-14	3.10906e-17	7.18311e-18	8.24017e-06	0.00152797	0.034952	0.290386	7.61383e-14	1.44729e-16	3.8456e-05	0.457802	0.000259844	0.76439	3.97026e-20	1	5.25152e-17	0.00531442	0.206655	3.10665e-15	0.000422358
AT3G48810	protein_coding	Pentatricopeptide repeat (PPR) superfamily protein		-1.38	-2.09	-2.33	-2.54	-1.61	-1.05	0.6	-0.15	-0.76	-0.17	-0.74	0.2	0.07	-1.52	-0.2	-1.82	-1.46	0.57	-0.77	-0.02	3.11095e-07	2.90499e-11	1.83564e-12	1.76976e-13	1.37919e-08	4.55441e-05	0.0156448	0.535374	0.00149534	0.476957	0.00269007	0.424579	0.844752	4.7654e-08	1	8.36461e-10	1.10477e-07	0.0232267	0.00136619	0.957844
AT3G48820	protein_coding	Glycosyltransferase family 29 (sialyltransferase) family protein		-0.81	-0.93	-0.94	-0.52	0.44	-0.3	0.74	0.18	0.34	0.55	0.8	1.15	0.44	-0.62	-0.04	-1	0.5	0.72	-0.28	1.13	0.000169534	2.17161e-05	1.68749e-05	0.0095652	0.0292265	0.14633	0.000793049	0.370024	0.0944163	0.00696368	0.000215566	8.98498e-07	0.0572507	0.00273013	1	7.06769e-06	0.0144351	0.00136908	0.164718	1.2896e-06
AT3G48830	protein_coding	tRNA nucleotidyltransferase/polyA polymerase family protein		-5.83	-5.01	-4.74	-4.17	1.08	0.27	0.7	-1.78	-2.05	-1.2	1.14	2.75	-0.02	-3.98	0.07	-3.89	1.2	0.64	-2.19	2.61	8.96822e-13	4.28673e-12	8.21127e-12	2.65675e-11	0.00465841	0.505962	0.0847297	4.64961e-05	5.38621e-06	0.00266013	0.00384463	9.62188e-09	0.982972	1.89194e-10	1	2.14725e-10	0.00182264	0.122351	2.08523e-06	3.10358e-08
AT3G48835	protein_coding	polynucleotide adenylyltransferase domain/RNA recognition motif protein		-3.17	-1.8	-0.83	-1.67	1.05	2.04	1.14	-2.33	-0.54	0.48	0.77	3.35	0.46	-1.27	0.4	-2.24	1.06	1.07	-3.23	3.02	0.00734025	0.0665613	0.351373	0.0725301	0.176062	0.0101044	0.176038	0.0290331	0.540679	0.551973	0.351757	6.83193e-05	0.661247	0.178963	1	0.0334561	0.17601	0.220292	0.00589937	0.00027117
AT3G48840	protein_coding	RNA-binding (RRM/RBD/RNP motifs) family protein		5.72	10.02	11.38	11.52	9.57	7.85	4.03	2.12	7.21	9.33	8.6	6.95	4.51	10.13	3.33	8.51	8.89	1.78	7	6.61	0.00304831	1.74719e-10	1.37979e-12	9.74005e-13	1.63988e-09	2.85246e-06	0.102149	0.423658	1.97879e-05	3.76037e-09	1.4195e-07	7.75256e-05	0.0711222	1.17139e-10	1	9.25248e-08	2.58138e-08	0.544443	4.47329e-05	0.000294355
AT3G48850	protein_coding	phosphate transporter 3%3B2	PHT3%3B2	1.69	6.12	7.13	8.02	7.22	5.56	-4.26	-3.88	3.1	4.48	4.67	3.3	-0.75	6.19	-0.23	5.51	7.34	-1.89	3.38	2.52	0.0207906	3.05692e-11	8.68741e-13	6.82824e-14	1.40352e-12	9.36013e-10	0.00452625	0.00681671	3.46576e-05	4.51943e-08	4.03129e-08	2.36011e-05	0.491373	2.23715e-11	1	3.68702e-10	1.0762e-12	0.0849734	8.73263e-06	0.00092352
AT3G48860	protein_coding	coiled-coil protein		1.78	1.67	1.96	2.19	1.35	0.27	0	2.24	2.13	1.82	1.12	0.3	-0.01	2.02	0.02	1.91	1.55	0	2.31	0.57	1.93814e-17	1.40814e-16	8.29754e-19	3.02274e-20	1.89143e-13	0.0491923	1	1.22085e-20	6.85639e-20	1.87885e-17	9.30712e-11	0.0291874	0.96206	3.08564e-19	1	2.13395e-18	3.8997e-15	1	4.78997e-21	8.61376e-05
AT3G48870	protein_coding	Clp ATPase	HSP93-III	0.17	0.41	-0.27	-1.11	0.03	-0.57	1.47	0.65	0.35	-0.1	0.73	1.49	0.87	0.07	0.01	0.86	0.18	1.4	0.74	1.41	0.454007	0.0547075	0.204489	3.81096e-06	0.914412	0.0116363	9.68278e-08	0.00361259	0.105594	0.671955	0.00163439	3.78341e-08	0.000705116	0.740867	1	0.000155794	0.424183	3.44496e-07	0.000944391	1.24187e-07
AT3G48880	protein_coding	RNI-like superfamily protein		1.06	1.62	1.49	1.13	0.55	0.43	-0.2	0.94	0.84	0.35	0.01	-0.17	-0.04	1.93	-0.01	1.51	0.52	-0.14	1.03	0.05	2.82363e-09	2.53746e-14	2.56305e-13	5.96574e-10	0.000416087	0.00550919	0.219205	5.44565e-08	5.75784e-07	0.0212041	0.977924	0.283623	0.857233	1.07467e-16	1	2.15019e-13	0.000766313	0.43434	6.80405e-09	0.799173
AT3G48890	protein_coding	membrane-associated progesterone binding protein 3	MAPR3	1.45	4.26	4.87	4.25	2.73	1.93	-0.56	1.32	1.71	1.93	0.96	0.15	-0.27	4.11	0.07	4.05	2.68	-0.38	2.32	0.32	8.95687e-05	1.48819e-14	5.07124e-16	1.84104e-14	1.36887e-09	2.11284e-06	0.140184	0.000312513	8.41752e-06	1.27268e-06	0.00856408	0.705533	0.547667	3.72802e-14	1	6.20809e-14	2.05793e-09	0.341143	3.55657e-08	0.402094
AT3G48900	protein_coding	single-stranded DNA endonuclease family protein		-0.13	3.36	3.5	3.29	2.6	1.91	3.74	1.64	0.61	0.41	0.13	2.04	1.36	4.75	0	2.51	2.85	3.58	1.09	2.22	0.893598	1.12725e-05	5.34047e-06	1.65656e-05	0.000511491	0.0121596	6.99921e-06	0.0291777	0.444316	0.611003	0.891577	0.00754704	0.119851	1.54077e-08	1	0.000710418	0.000160245	1.98834e-05	0.15153	0.00411443
AT3G48920	protein_coding	myb domain protein 45	MYB45	5.72	8.15	8.18	7.1	7.56	10.45	-0.01	-0.03	1.93	3.93	-0.02	2.09	-0.03	3.82	-0.06	6.31	6	1.74	-0.01	-0.02	0.000842966	8.1422e-07	7.43975e-07	1.5497e-05	5.68977e-06	9.13776e-09	1	1	0.32626	0.0332718	1	0.300706	1	0.0434551	1	0.000183775	0.000422639	0.430079	1	1
AT3G48930	protein_coding	Nucleic acid-binding%2C OB-fold-like protein	EMB1080	-1.95	-2.45	-2.44	-1.86	-0.2	0.04	1.06	-1.05	-1.33	-1.52	-0.29	0.41	0.51	-2.67	0.05	-2.26	-0.26	1.02	-1.54	0.39	1.35354e-13	1.62878e-16	1.7544e-16	5.142e-13	0.286776	0.83697	1.79319e-06	6.0957e-07	3.3179e-09	1.73014e-10	0.138533	0.0375713	0.0171519	1.30366e-17	1	1.72362e-15	0.162347	5.0907e-06	9.02888e-11	0.050169
AT3G48970	protein_coding	Heavy metal transport/detoxification superfamily protein		-2.81	-1.97	-4.91	-4.92	-4.93	-0.36	2.21	2.92	-0.23	-0.43	-1.47	1.86	-1.84	-4.92	0.72	-1.44	-4.92	2.41	1.47	1.73	0.0419988	0.109462	0.00535757	0.00342025	0.00229515	0.759159	0.0295826	0.00316668	0.835117	0.686937	0.199655	0.0597839	0.180797	0.00718332	1	0.216325	0.00298336	0.0210099	0.124664	0.0855695
AT3G48980	protein_coding	O-glucosyltransferase rumi-like protein (DUF821)		-2.14	-2.4	-1.73	-0.82	-0.91	-0.34	1.65	0.67	0.68	1.03	1.13	0.7	1.41	0.04	0.13	-1.5	-0.65	1.55	0.2	0.97	5.56889e-11	3.04991e-12	4.99295e-09	0.000792914	0.000283688	0.170391	2.77583e-08	0.00504275	0.00386874	3.41194e-05	1.36526e-05	0.00466372	1.71722e-06	0.869368	1	1.06164e-07	0.00691694	1.39211e-07	0.403572	0.000166545
AT3G48990	protein_coding	AMP-dependent synthetase and ligase family protein	AAE3	2.25	1.8	1.26	1.66	1.97	2.11	-2.46	1.59	1.13	0.24	-0.08	-1.12	-1.49	0.88	-0.32	1.85	2.07	-2.35	1.75	-1.2	3.20941e-15	1.41079e-12	1.20399e-08	1.37696e-11	2.75729e-13	9.10499e-14	2.82155e-14	5.76597e-11	1.80301e-07	0.210635	0.717243	5.1733e-07	1.01203e-08	1.16745e-05	1	7.96607e-13	7.89564e-14	1.32789e-13	4.10088e-12	1.62297e-07
AT3G49000	protein_coding	RNA polymerase III subunit RPC82 family protein		-1.42	-1.88	-1.7	-1.5	-0.65	-0.35	0.33	-1.19	-1.28	-0.93	0.28	0.49	0.34	-1.93	-0.12	-1.71	-0.52	0.31	-1.42	0.57	1.60037e-08	1.60758e-11	1.90728e-10	3.72443e-09	0.00242081	0.108862	0.149825	6.5466e-07	1.39453e-07	3.82398e-05	0.194275	0.0259462	0.162572	1.00332e-11	1	1.86252e-10	0.0142871	0.190422	1.65481e-08	0.0106354
AT3G49010	protein_coding	breast basic conserved 1	BBC1	-1.67	-2.35	-2.46	-1.94	-0.12	0.21	1	-0.56	-0.97	-1.27	-0.22	0.51	0.44	-2.35	0.1	-1.99	-0.19	0.94	-1.12	0.52	8.12416e-11	6.29269e-15	1.44408e-15	1.42932e-12	0.561799	0.317547	1.83185e-05	0.00571085	8.64784e-06	7.15055e-08	0.293364	0.0163937	0.0605946	6.30914e-15	1	6.76803e-13	0.35143	5.75393e-05	7.04506e-07	0.0142162
AT3G49050	protein_coding	alpha/beta-Hydrolases superfamily protein		-1.16	-2.42	-2.5	-2.48	-1.5	-0.68	0.2	0.28	-0.4	-0.14	-0.41	-0.02	0.2	-1.82	0	-1.8	-1.33	0.09	-0.45	-0.05	1.60007e-06	5.19844e-14	2.02385e-14	2.58484e-14	1.16333e-08	0.00294242	0.406328	0.192976	0.0658946	0.520996	0.0673981	0.959037	0.463803	9.59008e-11	1	1.29037e-10	1.57476e-07	0.731313	0.0371477	0.840829
AT3G49055	protein_coding	ATP-binding protein		0.27	1.08	1.49	1.71	1.19	0.88	0.73	-1.33	0.42	1.62	0.85	1.46	1.31	2.83	0.23	1.51	1.36	0.75	0.66	1.7	0.563958	0.0150978	0.00100609	0.000197803	0.0085706	0.0594678	0.136242	0.0113788	0.35716	0.000437877	0.0673181	0.00213563	0.0109925	4.32399e-08	1	0.00095036	0.00294191	0.134256	0.146438	0.00042943
AT3G49060	protein_coding	U-box domain-containing protein kinase family protein		0.85	0.94	0.75	0.52	0.06	-0.43	-0.33	0.45	0.49	0.1	0.05	-0.08	-0.09	0.96	0.02	1.41	0.28	-0.13	0.64	-0.03	4.82694e-08	4.09345e-09	5.8012e-07	0.000220784	0.669631	0.0029818	0.0256667	0.00127492	0.000467737	0.451877	0.732764	0.60353	0.600919	2.55929e-09	1	9.11294e-14	0.0425009	0.42762	1.33904e-05	0.876019
AT3G49070	protein_coding	transmembrane protein%2C putative (DUF677)		-1	-0.99	-0.45	-2.84	-1.46	-1.16	1.95	0.46	-1.48	-0.45	-0.42	0.2	1.18	-0.68	-0.31	-2.05	-2.75	1.37	-1.32	0.3	0.165559	0.163547	0.509492	0.000868662	0.0432111	0.118467	0.00592183	0.50346	0.0449308	0.520248	0.567648	0.793069	0.127872	0.337828	1	0.0098537	0.00109509	0.0574783	0.0736199	0.698419
AT3G49080	protein_coding	Ribosomal protein S5 domain 2-like superfamily protein		-2.08	-2.25	-2.45	-1.82	0.09	-0.7	0.59	-0.77	-1.09	-1.02	-0.15	0.52	0.09	-2.19	-0.01	-1.66	0.12	0.57	-0.88	0.52	1.5503e-13	1.32551e-14	1.27044e-15	4.21469e-12	0.673823	0.000782648	0.00506734	0.000172457	6.99872e-07	2.39424e-06	0.490142	0.0110349	0.747602	3.30909e-14	1	5.38497e-11	0.547784	0.00771479	2.9593e-05	0.0112057
AT3G49100	protein_coding	Signal recognition particle%2C SRP9/SRP14 subunit		0.64	0.74	0.91	1.15	1.12	0.69	0.35	0.78	0.64	0.85	0.67	0.38	0.49	0.83	-0.07	0.7	1.15	0.33	0.53	0.58	0.000289126	3.67246e-05	1.29453e-06	9.57374e-09	2.47301e-08	0.000172741	0.0595377	1.95461e-05	0.000302675	5.52006e-06	0.000264941	0.0361068	0.0123918	5.88747e-06	1	8.48386e-05	1.54608e-08	0.0852315	0.0022514	0.00155597
AT3G49110	protein_coding	peroxidase CA	PRXCA	0.02	10.57	10.63	9.43	6.74	5.91	-2.92	-6.02	5.09	4.73	4.21	0.02	-1.66	11.23	-1.51	10.29	8.18	-2.58	7.1	3.6	0.998548	6.94124e-08	5.88862e-08	4.22039e-07	7.28524e-05	0.000483093	0.443947	0.290331	0.00179644	0.00379313	0.0127602	0.999167	0.648052	2.58387e-08	1	1.15315e-07	5.22701e-06	0.490246	3.79849e-05	0.0389257
AT3G49120	protein_coding	peroxidase CB	PRXCB	4.48	6.26	6.78	6.62	5.75	6.68	-0.72	-2.11	2.25	2.82	2.35	1.67	0.22	5.7	0.2	5.39	5.13	-0.58	1.94	1.19	1.02597e-09	8.47436e-13	1.55876e-13	2.93565e-13	1.04705e-11	1.0322e-12	0.218022	0.000257166	0.00010854	4.9494e-06	0.000100122	0.00379903	0.761323	5.89255e-12	1	2.17836e-11	1.19414e-10	0.343543	0.000639514	0.0358535
AT3G49130	protein_coding	SWAP (Suppressor-of-White-APricot)/surp RNA-binding domain-containing protein		4.07	8.1	8.72	10.11	8.7	9.61	-1.09	-1.61	4.34	3.79	4.5	2.75	0.09	10.73	-1.73	8.06	8.91	-2	4.58	4.16	0.0225448	1.02385e-06	2.26046e-07	1.15634e-08	3.80404e-07	8.62855e-08	0.800429	0.697863	0.0129367	0.0352098	0.0113266	0.185318	0.992443	3.21173e-09	1	1.24702e-06	2.41547e-07	0.673842	0.00817397	0.0252545
AT3G49140	protein_coding	Pentatricopeptide repeat (PPR) superfamily protein		-0.83	-1.42	-2.34	-3.75	-1.73	-0.8	0.89	-0.05	-0.56	-1.08	-0.3	0.59	0.83	-1.34	0.06	-1.3	-1.85	0.82	-0.5	0.64	6.52878e-06	4.39193e-11	2.95268e-17	4.80693e-23	4.7107e-13	2.22784e-05	6.20987e-06	0.783326	0.0011828	4.55825e-08	0.0880481	0.00119776	5.10394e-05	1.95434e-10	1	4.5986e-10	7.28653e-14	3.51279e-05	0.00327519	0.000534322
AT3G49142	protein_coding	Tetratricopeptide repeat (TPR)-like superfamily protein		-0.36	-1.06	-1.83	-2.25	0.16	-0.08	0.48	0.26	0.02	0.12	0.49	2.39	0.11	-0.48	-0.15	-0.84	0.51	0.24	0.18	2.64	0.410248	0.0181505	0.0002371	1.65492e-05	0.720127	0.87747	0.296186	0.548679	0.976787	0.781137	0.260592	6.49787e-07	0.852127	0.267432	1	0.0584258	0.21978	0.641365	0.680292	1.10143e-07
AT3G49160	protein_coding	pyruvate kinase family protein		1.49	1.9	1.79	1.86	0.83	0.53	-2.41	0.43	1.46	0.52	0.39	0.02	0.39	2.48	0.2	2.31	1.43	-2.49	1.65	-0.63	0.00011439	2.50296e-06	7.14854e-06	3.77454e-06	0.0247153	0.160674	4.55824e-07	0.242221	0.000155152	0.155154	0.310445	0.965858	0.391165	1.50037e-08	1	7.42352e-08	0.000233358	3.74227e-07	2.84088e-05	0.109795
AT3G49170	protein_coding	Tetratricopeptide repeat (TPR)-like superfamily protein	EMB2261	-1.64	-1.8	-1.44	-1.64	1.19	1.11	1.27	-0.79	-0.6	-0.21	0.75	2.93	0.55	-2.36	0.17	-1.7	1.25	0.88	-0.47	2.74	0.000480786	0.000167717	0.00147822	0.000346515	0.0034797	0.00796177	0.00348978	0.0676818	0.149829	0.625694	0.0721239	8.64758e-09	0.254224	8.34669e-06	1	0.000339381	0.00230131	0.0468118	0.261461	3.8005e-08
AT3G49180	protein_coding	Transducin/WD40 repeat-like superfamily protein	RID3	-1.52	-1.82	-2.42	-2.01	0.21	-0.56	0.16	-0.77	-1	-1.4	-0.08	0.62	-0.33	-2.74	0	-1.33	0.37	0.06	-0.91	0.44	1.84963e-07	3.81896e-09	4.10185e-12	3.35803e-10	0.402523	0.0312117	0.592926	0.00285218	0.000156015	8.21871e-07	0.771724	0.0175339	0.27745	2.36709e-13	1	2.00359e-06	0.133219	0.852135	0.000473909	0.0940033
AT3G49190	protein_coding	O-acyltransferase (WSD1-like) family protein		-1.98	-6.12	-1.33	-1.45	0.62	-0.48	0.01	-6.12	-1.44	-1.04	1.4	0.5	0.93	-3.06	-0.86	-3.15	-0.34	-1.19	-2.22	0.93	0.0505465	0.000243809	0.154749	0.116542	0.471444	0.621754	1	0.000305819	0.128355	0.25071	0.111485	0.596992	0.369953	0.00841581	1	0.00659482	0.712271	0.251414	0.0289083	0.308376
AT3G49200	protein_coding	O-acyltransferase (WSD1-like) family protein		4.15	7.29	7.89	9.43	8.15	8.31	0	4.96	3.96	5.94	6.37	5.54	3.07	9.35	0	5.84	8.04	0.01	2.82	5.68	0.133819	0.000834564	0.000229542	8.86294e-06	0.00016275	0.000162294	1	0.0558679	0.155095	0.0113851	0.00708579	0.0273706	0.3908	1.06989e-05	1	0.0146355	0.000208118	1	0.346835	0.0241666
AT3G49210	protein_coding	O-acyltransferase (WSD1-like) family protein		5.12	6.25	6.82	6.95	5.68	5.82	-1.54	2.05	3.51	4.83	3.98	2.19	0.78	6.4	-0.13	5.42	5.29	-1.44	3.3	2.34	1.8975e-19	7.9956e-22	1.06247e-22	9.08677e-23	4.85531e-20	4.49998e-20	5.92003e-05	1.08154e-08	8.38337e-15	1.6942e-18	1.89908e-15	7.07805e-09	0.0251923	4.40349e-22	1	3.79259e-20	3.28633e-19	0.000168386	4.60779e-14	1.89521e-09
AT3G49220	protein_coding	Plant invertase/pectin methylesterase inhibitor superfamily		-3.69	-5.35	-3.45	-1.81	-1.25	-0.45	0.53	-2.26	-3	-1.15	-0.31	-1.14	0.2	-4.55	-0.2	-4.57	-1	0.53	-3.24	-0.95	5.59776e-12	1.16532e-15	1.96637e-11	6.91607e-06	0.00105377	0.237695	0.183715	1.97604e-07	5.46258e-10	0.0022456	0.427952	0.0035532	0.680999	4.47178e-14	1	3.9903e-14	0.00745275	0.192971	9.79357e-11	0.0147635
AT3G49240	protein_coding	Pentatricopeptide repeat (PPR) superfamily protein	emb1796	-2.72	-2.39	-2.5	-1.7	0.68	-0.79	0.25	-1.56	-2.6	-2.03	0.23	1.28	-0.62	-3.46	0.06	-2.21	0.71	0.15	-1.6	1.45	9.97134e-12	1.72825e-10	5.42009e-11	2.08463e-07	0.0160268	0.00746137	0.428093	1.44748e-06	2.68171e-11	7.43063e-09	0.441539	4.64942e-05	0.0582149	3.0158e-14	1	1.08407e-09	0.0131089	0.657055	7.89002e-07	7.3943e-06
AT3G49250	protein_coding	defective in meristem silencing 3	DMS3	-4.73	-5.62	-5.35	-3.93	-0.94	-1.2	0.85	-2.3	-2.24	-1.92	-0.04	0.6	0.34	-4.05	0.05	-5.44	-0.8	0.87	-2.85	0.66	1.34744e-12	6.22879e-14	1.22077e-13	2.77925e-11	0.0198778	0.00436477	0.0456472	1.12023e-06	1.50894e-06	1.56658e-05	0.943657	0.149354	0.491779	2.43964e-11	1	1.34176e-13	0.0457575	0.0458238	2.0352e-08	0.116262
AT3G49260	protein_coding	IQ-domain 21	iqd21	-2.56	-4.24	-3.82	-4.42	-3.13	-3.06	1.27	0.48	-0.62	-0.64	-0.27	-0.16	0.57	-2.13	-0.17	-3.9	-3.33	1.14	-0.82	-0.08	2.41914e-06	2.29881e-10	1.67075e-09	9.89527e-11	8.92258e-08	2.47826e-07	0.011768	0.305098	0.181529	0.172245	0.59385	0.765651	0.312706	3.40356e-05	1	1.24429e-09	3.32964e-08	0.0272117	0.0780932	0.893029
AT3G49290	protein_coding	ABL interactor-like protein 2	ABIL2	-3.32	-5.82	-5.56	-6	-2.65	-0.9	0.46	0	-1.48	-1.53	-0.67	0.32	0.51	-3.44	-0.16	-4.63	-2.65	0.32	-1.39	0.28	3.85247e-16	9.04616e-22	2.26798e-21	4.88006e-22	1.81919e-13	0.000496565	0.078829	1	1.41416e-07	7.24053e-08	0.00841466	0.214322	0.0667172	1.40947e-16	1	1.10149e-19	2.26411e-13	0.245179	4.71668e-07	0.274662
AT3G49310	protein_coding	Major facilitator superfamily protein		0.62	0	-0.14	-0.2	0.33	-0.41	0.07	0.63	0.41	0.19	-0.08	0.11	-0.14	-0.4	0.02	0.26	0.28	0.13	0.31	-0.09	0.00151961	0.997857	0.467337	0.290392	0.0841354	0.0379478	0.787495	0.00124571	0.033015	0.326978	0.718483	0.590088	0.578298	0.034245	1	0.161696	0.146556	0.569157	0.0982341	0.692627
AT3G49320	protein_coding	Metal-dependent protein hydrolase		-3.99	-2.42	-3.1	-2.46	2.53	2.05	1.5	-1.6	-1.53	-2.05	1.32	4.21	0.68	-1.84	0.58	-4.07	2.9	1.34	-1.64	4.21	5.93842e-08	2.07169e-05	1.01561e-06	1.17442e-05	2.49268e-07	1.56665e-05	0.00129264	0.00167538	0.00186943	7.52835e-05	0.00323844	1.11939e-11	0.175916	0.000464572	1	5.92397e-08	1.59332e-08	0.00451368	0.00115392	1.34357e-11
AT3G49330	protein_coding	Plant invertase/pectin methylesterase inhibitor superfamily protein		-4.08	0.6	0.89	-1.85	-4.54	1.58	0.76	-6.18	-4.25	-2.45	-6.19	-0.35	1.38	2.61	-0.28	0.51	-1.87	0.63	-2.53	-1.8	0.00120114	0.450288	0.254832	0.0436703	0.000266105	0.0548228	0.397432	0.000189081	0.000698541	0.0105221	4.45864e-05	0.705272	0.136918	0.00140348	1	0.527667	0.0428405	0.507136	0.0124003	0.0599489
AT3G49350	protein_coding	Ypt/Rab-GAP domain of gyp1p superfamily protein		0.76	1.15	2.55	1.58	0.72	-0.02	-0.39	-0.58	0.28	1.4	0.77	0.25	-0.16	1.37	0.14	1.02	0.94	-0.36	0.2	0.3	1.88071e-05	4.8438e-09	5.62e-19	1.20766e-12	4.91421e-05	0.9349	0.0318299	0.00082681	0.0907435	5.10525e-11	3.00181e-05	0.163372	0.432939	5.47709e-11	1	6.63832e-08	6.05634e-07	0.0527831	0.217185	0.0888042
AT3G49360	protein_coding	6-phosphogluconolactonase 2	PGL2	0.51	-0.45	-0.05	0.11	-0.61	-0.55	-0.2	0.68	0.46	0.33	0.2	-0.44	0.21	-0.18	-0.08	-0.13	-0.85	-0.21	0.47	-0.26	0.0104389	0.0220333	0.79641	0.579136	0.002844	0.0082004	0.368259	0.000859249	0.0200488	0.0914384	0.343728	0.0337716	0.398556	0.351088	1	0.513829	6.54918e-05	0.360149	0.0184392	0.229492
AT3G49370	protein_coding	Calcium-dependent protein kinase (CDPK) family protein		-0.01	2.74	3.23	2.85	1.18	0	-0.21	-1.68	0.06	0.48	0.64	0.51	-0.33	3.22	0.12	2.55	1.53	-0.15	0.32	0.63	0.994024	1.1311e-07	3.66825e-09	5.33381e-08	0.00886063	1	0.710813	0.00112684	0.90831	0.288835	0.171836	0.2825	0.578417	4.10492e-09	1	4.76515e-07	0.000953411	0.803027	0.480195	0.191913
AT3G49380	protein_coding	IQ-domain 15	iqd15	1.62	3.9	5	4.28	2.85	2.07	2.72	1.94	1.23	2.26	2.83	2.29	1.61	5.59	0.54	2.93	3.09	2.84	0.3	2.38	0.0763789	1.05046e-05	7.86826e-08	1.94253e-06	0.00104726	0.0232006	0.00328032	0.0320664	0.189462	0.00931429	0.00150394	0.0109561	0.125478	7.35595e-09	1	0.000728515	0.000409837	0.00245891	0.783505	0.00913827
AT3G49390	protein_coding	CTC-interacting domain 10	CID10	-0.15	0.3	0.55	0.48	0.57	0.09	-0.25	-0.14	0.27	0.67	0.37	-0.02	-0.16	0.51	0.04	0.12	0.51	-0.24	0.09	-0.04	0.36455	0.0660787	0.000981361	0.00358681	0.000929837	0.630821	0.162302	0.405633	0.0998367	0.000114483	0.0339287	0.910637	0.427078	0.00238037	1	0.451274	0.00257726	0.197523	0.582791	0.8591
AT3G49400	protein_coding	Transducin/WD40 repeat-like superfamily protein		1.74	1.3	0.93	0.69	0.57	0.31	0.88	2.25	1.95	1.65	1.39	0.83	-0.39	1.37	0.29	1.31	0.67	0.7	2.22	0.87	6.81359e-10	4.41729e-07	0.000104339	0.00293846	0.0138377	0.20129	0.000591293	7.48961e-13	3.96137e-11	2.90274e-09	2.45993e-07	0.000816429	0.164947	1.42249e-07	1	3.56328e-07	0.00440514	0.00593879	9.98412e-13	0.000547352
AT3G49410	protein_coding	Transcription factor IIIC%2C subunit 5		-6.67	-5.21	-6.14	-5.69	-0.71	-1.08	1.93	-1.54	-2.25	-1.99	0.71	2.58	0.77	-3.25	0.27	-5.68	-0.08	1.71	-2.76	2.5	1.1761e-12	1.03185e-11	1.79442e-12	1.56533e-12	0.072041	0.0100952	1.57213e-05	0.000423625	2.49253e-06	1.14522e-05	0.0776575	6.17749e-08	0.0833161	1.40375e-08	1	5.74197e-12	0.852714	0.000115675	1.16161e-07	1.21613e-07
AT3G49420	protein_coding	Got1/Sft2-like vescicle transport protein family		-0.17	-0.02	-0.15	-0.65	0.52	0.43	0.91	-0.47	0.42	0.57	0.83	1.21	0.92	0.3	-0.36	0.3	0.43	0.64	0.5	0.99	0.327594	0.899173	0.391817	0.000274503	0.00301017	0.0147536	5.89085e-06	0.00799166	0.014274	0.00113793	1.44243e-05	1.06361e-08	1.09581e-05	0.0761034	1	0.0809804	0.01418	0.000919406	0.003732	7.96636e-07
AT3G49430	protein_coding	SER/ARG-rich protein 34A	SR34a	-0.55	-0.63	-0.82	-1.16	-0.16	-0.04	0.63	1.79	0.9	0.19	0.42	0.65	0.71	0.2	0.06	-0.42	-0.25	0.66	1.03	0.64	0.000315731	4.41875e-05	5.36412e-07	2.19096e-10	0.29614	0.812103	0.000132436	1.02873e-15	1.10541e-07	0.189381	0.00685929	7.69808e-05	5.64507e-05	0.173144	1	0.00427729	0.089914	9.51916e-05	4.66778e-09	9.99598e-05
AT3G49470	protein_coding	nascent polypeptide-associated complex subunit alpha-like protein 2	NACA2	-1.65	-2.31	-3.71	-4.66	-1.96	-0.82	0.11	-0.9	-1.42	-2.05	-0.96	-0.25	0.04	-2.33	0.01	-2.12	-2.12	0.16	-1.34	-0.12	1.27296e-10	1.17528e-14	1.73543e-20	5.74259e-23	2.21479e-12	0.000172425	0.645404	3.2951e-05	5.30683e-09	6.21507e-13	2.0499e-05	0.246726	0.896627	9.62975e-15	1	1.44453e-13	2.97502e-13	0.511816	1.98727e-08	0.608487
AT3G49480	protein_coding	F-box/FBD/LRR protein		0.38	-1.06	-1.92	-3.1	-2.25	0.22	1.45	-0.2	0.78	1.25	-0.13	0.53	1.34	1.48	-0.12	0.09	-1.53	0.9	0.31	0.86	0.597969	0.166845	0.0217666	0.00104861	0.00731975	0.77918	0.0516024	0.803877	0.267808	0.069415	0.875613	0.488626	0.0967527	0.0319283	1	0.914179	0.0533087	0.253542	0.676622	0.25328
AT3G49490	protein_coding	hypothetical protein		2.45	2.37	1.86	1.49	1.13	1.12	-0.36	1.72	2.06	1.22	0.54	0.07	-0.31	2.14	0.07	2.23	1.01	-0.33	2.14	0.16	8.8641e-24	2.20734e-23	5.73549e-20	8.08308e-17	7.1081e-13	2.1444e-12	0.00372726	8.35002e-19	2.62004e-21	7.15566e-14	2.05414e-05	0.565096	0.020651	5.61894e-22	1	1.48218e-22	2.07911e-11	0.00996571	5.86315e-22	0.196808
AT3G49500	protein_coding	RNA-dependent RNA polymerase 6	RDR6	-1.81	-3.74	-3.82	-4.3	-1.88	-1.34	0.61	-0.18	-0.59	-0.37	0.07	0.54	0.41	-2.79	0.06	-3.19	-1.19	0.55	-0.44	0.65	2.3457e-10	1.31079e-18	8.03468e-19	3.90442e-20	1.06548e-10	3.38773e-07	0.0109717	0.415154	0.00806525	0.0974395	0.789894	0.0212832	0.113937	3.35882e-15	1	8.63296e-17	1.96942e-06	0.0247434	0.047344	0.00555939
AT3G49510	protein_coding	F-box family protein		-1.41	-2.69	-2.82	-2.38	-0.63	-0.62	0.15	-1.24	-0.99	-0.91	-1.04	-0.37	-0.45	-2.2	0.12	-3.29	-0.44	-0.33	-3	-0.23	0.0401757	0.000535102	0.000286592	0.00112619	0.336127	0.367116	0.85794	0.0687142	0.135155	0.165522	0.129924	0.606803	0.58922	0.00297706	1	9.31513e-05	0.509133	0.684888	0.000186446	0.764752
AT3G49530	protein_coding	NAC domain containing protein 62	NAC062	1.87	3.37	4.96	3.96	3.11	1.99	0.08	0.81	1.8	3.58	2.39	1.74	0.37	3.8	0.14	3.46	3.02	0.18	1.71	1.75	5.38409e-08	2.33236e-14	6.85602e-19	3.36103e-16	4.31327e-13	3.37866e-08	0.845273	0.00638516	1.23568e-07	8.38569e-15	6.98649e-10	6.49896e-07	0.297311	8.69326e-16	1	1.2517e-14	1.00045e-12	0.625405	3.60742e-07	6.51969e-07
AT3G49540	protein_coding	hypothetical protein		2.92	7.08	7.69	7.92	7.69	6.65	0	4.59	6.05	7.51	7.75	6.97	1.77	9.53	2.83	8.3	9.13	-0.02	7.09	6.28	0.296269	0.000478459	0.000101427	5.63529e-05	0.000123675	0.0019307	1	0.0645896	0.00522598	0.000184717	0.000158188	0.00100266	0.609014	1.07106e-06	1	2.37373e-05	3.97853e-06	1	0.000518373	0.00493911
AT3G49550	protein_coding	hypothetical protein		0.34	0.26	0.31	1.22	1.14	-0.54	0.99	0.64	1.18	1.62	1.2	1.49	1.02	0.87	-0.08	0.36	1.05	1.36	0.81	1.33	0.178672	0.290384	0.217273	4.97478e-06	1.99362e-05	0.0457574	0.000344123	0.0114383	1.10355e-05	2.23576e-08	1.44479e-05	3.04993e-07	0.000450883	0.000744112	1	0.146212	6.99913e-05	4.69056e-06	0.0015655	3.2322e-06
AT3G49560	protein_coding	Mitochondrial import inner membrane translocase subunit Tim17/Tim22/Tim23 family protein		0.34	-0.19	-0.77	-1.11	-0.31	-0.13	0.29	0.44	-0.11	-0.59	-0.44	0.1	0.32	-0.58	-0.04	-0.13	-0.61	0.2	0.12	0.06	0.0148552	0.153802	5.56693e-07	1.2695e-10	0.0259331	0.363077	0.050603	0.00182159	0.419159	5.88635e-05	0.00238693	0.513991	0.0455643	5.62867e-05	1	0.33556	4.26447e-05	0.185208	0.369574	0.715294
AT3G49570	protein_coding	response to low sulfur 3	LSU3	1.13	1.31	4.49	5.78	4.9	3.53	-0.99	-2.72	-1.77	-1.9	-0.77	-0.64	0.48	1.76	-1.63	1.26	3.84	-0.89	-0.36	-1.02	0.0717409	0.0336025	1.50157e-09	5.73886e-12	3.99115e-10	5.77134e-07	0.21065	0.00379077	0.0255504	0.0135141	0.289477	0.37515	0.557827	0.00488424	1	0.0416967	7.21734e-08	0.266736	0.611345	0.176824
AT3G49580	protein_coding	response to low sulfur 1	LSU1	-3.53	0.05	3.27	3.75	4.24	2.51	-1.9	-6.95	-6.94	-3.67	-5.37	-4.83	-2.6	2.44	-0.57	0.04	2.09	-2.57	-6.93	-4.51	0.00366623	0.952582	4.69847e-05	7.75286e-06	1.63346e-06	0.0017174	0.0626165	0.000353334	0.000193098	0.00139253	0.000231607	0.000271714	0.0245817	0.00165117	1	0.971419	0.00661353	0.0202788	0.000230582	0.000818918
AT3G49590	protein_coding	Autophagy-related protein 13	ATG13	3.62	3.47	2.84	2.49	1.57	2.74	-0.06	4.11	3.3	2.13	0.01	-0.53	-0.02	3.37	0.06	2.82	0.76	0.11	3.22	-0.49	5.58244e-24	1.68139e-23	7.92813e-21	5.44295e-19	1.3442e-12	1.99163e-19	0.789541	1.37111e-25	9.35457e-23	1.19397e-16	0.955771	0.00221696	0.948149	3.85709e-23	1	9.99295e-21	1.6174e-05	0.563025	1.65986e-22	0.00496934
AT3G49600	protein_coding	ubiquitin-specific protease 26	UBP26	-0.76	-0.28	-0.29	-0.19	-0.18	-0.28	0.22	-1.55	-0.78	-0.8	-0.22	-0.12	-0.2	-0.18	-0.01	-0.57	-0.15	0.22	-0.96	0.06	2.27827e-08	0.0164886	0.0133428	0.095362	0.116466	0.0183219	0.0838232	7.0613e-17	1.36275e-08	9.52478e-09	0.0667247	0.334065	0.151299	0.108555	1	6.72846e-06	0.194268	0.0893541	8.53111e-11	0.628411
AT3G49601	protein_coding	pre-mRNA-splicing factor		1.46	1.56	1.59	1.43	0.8	0.66	-0.09	2.84	1.94	0.99	0.43	-0.08	0.03	1.53	0.05	1.73	0.81	-0.02	2.51	0.34	1.83863e-12	2.2369e-13	1.14996e-13	2.71405e-12	2.90202e-06	8.75543e-05	0.615585	2.47663e-21	4.16416e-16	3.9413e-08	0.00799549	0.650262	0.904421	3.62999e-13	1	1.18323e-14	2.27783e-06	0.950614	1.28818e-19	0.0407414
AT3G49620	protein_coding	2-oxoglutarate (2OG) and Fe(II)-dependent oxygenase superfamily protein	DIN11	8.32	12.64	11.66	10.49	9.87	9.15	-3.4	5.39	10.56	9.39	8.4	5.21	1.97	13.38	-0.76	12.72	9.43	-2.28	11.35	5.79	8.8671e-09	2.70197e-12	1.19611e-11	1.03448e-10	5.62919e-10	4.11755e-09	0.173478	1.74152e-05	1.15634e-10	1.24157e-09	2.17352e-08	5.00082e-05	0.177129	8.92125e-13	1	2.55818e-12	1.36091e-09	0.304107	2.88116e-11	1.30864e-05
AT3G49640	protein_coding	Aldolase-type TIM barrel family protein		-0.23	-0.17	-0.27	-0.41	-0.39	-0.91	0.19	-0.21	0	-0.02	0.19	-0.07	0.01	0.06	-0.04	-0.38	-0.17	0.05	-0.21	-0.21	0.0936757	0.229492	0.0517263	0.0033677	0.00666149	6.52443e-08	0.20312	0.130917	0.982291	0.91633	0.197425	0.680992	0.983244	0.681358	1	0.00618806	0.219642	0.772	0.137972	0.157885
AT3G49645	protein_coding	FAD-binding protein		1.07	0.64	0.57	0.47	0.88	0.17	0.59	1.45	1.22	1.17	1.04	0.88	0.46	0.72	0.11	0.74	0.85	0.32	1.26	0.62	4.25718e-08	0.000275106	0.000896568	0.0050414	2.80847e-06	0.347241	0.00152752	2.74617e-11	2.221e-09	7.48012e-09	1.97042e-07	4.68809e-06	0.0196822	5.87482e-05	1	3.83562e-05	4.92708e-06	0.0843763	9.86564e-10	0.000709955
AT3G49650	protein_coding	P-loop containing nucleoside triphosphate hydrolases superfamily protein		-2.45	-4.24	-3.97	-4.68	-3.3	-1.77	0.77	-1.44	-1.93	-1.87	-0.97	-0.5	0.01	-2.35	-0.09	-3.6	-3.05	0.58	-1.86	-0.33	9.86227e-13	9.55881e-19	4.25309e-18	8.83172e-20	5.96297e-16	6.59147e-09	0.00299314	2.24031e-07	3.35299e-10	7.49314e-10	0.000193857	0.0450788	0.996432	2.85257e-12	1	5.53265e-17	5.31954e-15	0.0274472	9.20333e-10	0.192013
AT3G49660	protein_coding	Transducin/WD40 repeat-like superfamily protein	WDR5a	-2.83	-2.45	-2.31	-1.54	0.19	-0.65	1.21	-2.27	-2.93	-2.2	0.47	0.68	0.54	-3.77	-0.03	-2.41	0.3	0.89	-3.29	0.74	3.42933e-07	3.10334e-06	6.24182e-06	0.000803113	0.67471	0.152874	0.00915464	1.24832e-05	1.81049e-07	1.13286e-05	0.303027	0.133487	0.29609	4.35872e-09	1	4.07931e-06	0.50163	0.0594068	3.04375e-08	0.106511
AT3G49670	protein_coding	Leucine-rich receptor-like protein kinase family protein	BAM2	-4.4	-7.06	-7.01	-6.7	-4.96	-3.91	0.57	-2.14	-4.08	-2.18	-0.88	-1.21	-0.2	-6.14	-0.08	-5.95	-4.19	0.47	-3.58	-0.83	3.37868e-14	1.37836e-18	1.56549e-18	3.16139e-18	3.44382e-15	1.88894e-12	0.138649	2.98124e-07	1.93516e-13	2.12122e-07	0.0179878	0.00173734	0.667691	2.21988e-17	1	3.9408e-17	1.84694e-13	0.242864	4.39953e-12	0.027444
AT3G49680	protein_coding	branched-chain aminotransferase 3	BCAT3	-2.22	-2.05	-2.23	-2.19	-1.03	0	0.5	-1.48	-1.69	-1.64	-0.38	0.36	0.22	-1.98	-0.11	-2.41	-0.77	0.42	-1.95	0.41	3.17504e-16	2.64361e-15	2.19018e-16	4.45659e-16	2.30437e-07	0.994269	0.00692065	3.35993e-11	9.81913e-13	2.84742e-12	0.0332301	0.0455556	0.290634	7.75919e-15	1	2.34311e-17	3.51344e-05	0.0262243	1.51897e-14	0.0248442
AT3G49690	protein_coding	myb domain protein 84	MYB84	-4.88	-0.48	1.05	2.2	3.57	5.48	0.59	-1.37	-2.13	0.02	1.7	0.97	0.59	-4.89	0.48	-1.87	2.77	1.14	-4.86	1.51	0.00270883	0.606748	0.185499	0.0039332	1.45849e-05	1.46526e-08	0.532662	0.191022	0.0511934	0.992361	0.0326487	0.241915	0.570845	0.00348836	1	0.0863488	0.000452408	0.195609	0.00216896	0.0657605
AT3G49710	protein_coding	Pentatricopeptide repeat (PPR) superfamily protein		-2.28	-2.05	-0.94	-1.57	0.72	-0.48	1.1	-1.61	-1.41	-0.73	0.46	2.46	0.49	-2.56	0.22	-2.47	0.91	1.1	-1.14	2.61	1.51924e-08	8.46015e-08	0.00260526	5.38512e-06	0.0154191	0.124175	0.000720378	5.81369e-06	3.2758e-05	0.0167713	0.136139	3.17708e-10	0.160058	1.96503e-09	1	3.28443e-09	0.00244102	0.000869692	0.000462042	8.80664e-11
AT3G49720	protein_coding	transmembrane protein		-1.8	-2.43	-0.84	-1.01	-0.16	-0.78	-0.11	-2.12	-2.07	-0.66	-0.51	-0.55	-0.05	-2.46	0.09	-2.32	-0.46	0.06	-2.25	-0.52	1.17896e-08	7.54854e-12	0.00147265	0.000195501	0.548532	0.00450009	0.727277	3.11816e-10	5.16059e-10	0.0128694	0.0633078	0.0473502	0.900043	5.96527e-12	1	2.65744e-11	0.078832	0.85888	6.43337e-11	0.0618668
AT3G49725	protein_coding	GTP-binding protein%2C HflX		-0.81	-1.39	-1.43	-0.92	0.76	0.69	0.43	-0.34	-0.42	-0.01	0.57	2	0.07	-1.63	0.36	-1.03	1.19	0.23	-0.48	1.98	0.00283844	3.43173e-06	2.12273e-06	0.00070955	0.00381078	0.0102567	0.125505	0.200849	0.113728	0.983057	0.0348179	1.89513e-09	0.85616	2.74219e-07	1	0.000256774	2.16462e-05	0.445111	0.0659091	2.69215e-09
AT3G49730	protein_coding	Tetratricopeptide repeat (TPR)-like superfamily protein		-2.11	-2.76	-2.57	-3.02	-1.01	-0.83	0.86	-0.62	-1.12	-0.6	-0.3	1.02	0	-2.4	0.09	-2.87	-0.66	0.77	-1.35	1.16	2.3455e-10	3.39756e-13	1.72468e-12	2.74359e-14	0.000137413	0.00185998	0.00140761	0.0149568	3.79093e-05	0.0174958	0.24539	0.000171788	0.999995	1.36322e-11	1	1.58121e-13	0.00903218	0.00468088	1.81019e-06	2.94452e-05
AT3G49750	protein_coding	receptor like protein 44	RLP44	-3.16	-3.15	-2.8	-3.4	-1.44	-1.43	1.95	-0.99	-1.43	-0.53	0.07	0.23	1.33	-1.12	-0.04	-3.32	-1.77	2.03	-0.98	0.3	1.75828e-05	1.63309e-05	5.07733e-05	4.26312e-06	0.0114722	0.0166002	0.000701878	0.0817629	0.0133751	0.333864	0.921102	0.698403	0.0264704	0.047008	1	1.16181e-05	0.0029669	0.000583384	0.0790343	0.619422
AT3G49780	protein_coding	phytosulfokine 4 precursor	PSK4	3.07	5.43	4.55	5.05	4.08	4.25	-1.06	2.54	2.5	1.86	2.84	2.25	0.8	4.37	0.28	5.54	3.97	-0.77	3.35	2.31	8.60317e-09	6.94843e-15	5.47327e-13	4.65013e-14	1.8162e-11	1.25624e-11	0.0469261	4.86881e-07	6.34879e-07	8.02949e-05	1.07342e-07	8.42055e-06	0.130137	1.53877e-12	1	4.41393e-15	3.65838e-11	0.158608	1.2226e-09	6.26156e-06
AT3G49790	protein_coding	Carbohydrate-binding protein		6.51	6.48	3.16	1.84	1.67	3.47	-0.32	6.34	6.29	2.41	0.7	1.49	0.77	6.38	0.52	6.79	1.57	-0.25	6.61	0.93	3.31324e-22	3.41551e-22	2.068e-13	1.93955e-07	1.8014e-06	8.19879e-14	0.408	6.79527e-22	9.32431e-22	5.02722e-10	0.0361927	2.10047e-05	0.0367187	4.96786e-22	1	1.0572e-22	5.69247e-06	0.53172	2.21141e-22	0.00628905
AT3G49800	protein_coding	BSD domain-containing protein		2.44	2.7	2.27	2.39	1.57	1.4	-0.47	1.84	1.91	0.82	0.03	-0.23	-0.5	2.43	0.11	2.8	1.64	-0.34	2.15	-0.11	2.40197e-18	8.93581e-20	1.92573e-17	4.52163e-18	2.39521e-12	1.00966e-10	0.00918467	1.56635e-14	4.69111e-15	5.25743e-06	0.866137	0.189731	0.00898935	2.31358e-18	1	3.09658e-20	7.57787e-13	0.0614441	1.27652e-16	0.557556
AT3G49810	protein_coding	ARM repeat superfamily protein		-0.68	1.17	1.75	1.79	0.28	-0.39	0.87	-0.11	-0.09	0.32	-0.12	0.31	0.4	1.22	0.04	0.96	0.44	0.73	-0.24	0.14	0.0295234	0.00023102	4.08065e-07	2.5568e-07	0.366351	0.232973	0.00886642	0.733581	0.777219	0.307449	0.738753	0.345818	0.285074	0.00013735	1	0.00212092	0.152017	0.0298939	0.452834	0.694798
AT3G49840	protein_coding	transmembrane protein (DUF2215)		-0.52	-1.45	-2.19	-4.31	-1.99	-0.94	0.9	0.86	0.45	0.24	0.21	0.3	0.8	-0.67	0.04	-0.85	-1.99	0.74	0.4	0.17	0.0456087	1.09273e-06	2.62723e-10	5.7631e-17	2.29306e-09	0.000819776	0.00128149	0.00106625	0.0797323	0.355987	0.450799	0.274825	0.00700676	0.0106342	1	0.00149065	2.59992e-09	0.0086355	0.119313	0.556441
AT3G49845	protein_coding	cysteine-rich TM module stress tolerance protein	WIH3	1.84	8.08	7.89	6.28	3.97	3.26	-0.32	-4.1	2.95	0.55	0.28	-1.16	-0.7	8.25	-1.27	7.69	5.42	-1.56	5.23	0.14	0.296829	6.5401e-08	9.47633e-08	8.51796e-06	0.00604175	0.0357716	0.92148	0.309522	0.0568119	0.79264	0.909163	0.655709	0.834989	4.32399e-08	1	1.83907e-07	0.000127526	0.627388	0.000223924	0.960886
AT3G49850	protein_coding	telomere repeat binding factor 3	TRB3	-0.74	-0.5	-0.42	-0.73	-0.64	-0.3	-0.09	-0.05	-0.62	-0.64	-0.21	0.06	0.13	-0.28	-0.07	-0.49	-0.64	-0.07	-0.66	0.13	3.38848e-07	0.000178039	0.00122389	2.97401e-07	5.3141e-06	0.0216056	0.538854	0.727232	8.86831e-06	4.32591e-06	0.109934	0.686563	0.40984	0.0285744	1	0.000210512	5.0652e-06	0.654046	2.42227e-06	0.353437
AT3G49860	protein_coding	ADP-ribosylation factor-like A1B	ARLA1B	2.23	1.66	1.77	4.58	2.91	3.25	0.75	2.7	3.13	3.12	3.5	2	1.49	4.33	0.51	2.95	3.73	0.89	3.99	1.77	0.00256608	0.0248356	0.0164348	1.64619e-08	9.6804e-05	2.72829e-05	0.394788	0.000305093	3.07357e-05	3.0958e-05	7.81623e-06	0.00816647	0.0851766	5.76079e-08	1	7.26355e-05	1.70672e-06	0.314512	3.57419e-07	0.0222592
AT3G49870	protein_coding	ADP-ribosylation factor-like A1C	ARLA1C	0.13	-0.09	-0.14	0.62	0.13	0.01	-0.97	0.45	-0.07	-0.42	-0.75	-1.52	-0.71	-0.62	-0.11	0.08	0.09	-0.84	0.11	-1.67	0.370281	0.530829	0.332975	5.23846e-05	0.398221	0.957139	1.01378e-07	0.00248135	0.624574	0.00457994	4.841e-06	7.82608e-13	5.00983e-05	4.66809e-05	1	0.575851	0.535389	2.11938e-06	0.453593	8.27593e-14
AT3G49880	protein_coding	glycosyl hydrolase family protein 43		-0.13	-0.55	-0.53	0.52	0.23	-0.29	0.04	0.32	-0.09	0.38	0.01	-0.36	-0.18	-0.56	-0.08	-0.37	0.32	-0.06	0.07	-0.34	0.38003	0.000292653	0.00049655	0.000478434	0.118292	0.0546983	0.835178	0.0290654	0.572543	0.0100094	0.97531	0.0204992	0.314365	0.000258519	1	0.0119201	0.0328171	0.749808	0.631426	0.0313492
AT3G49890	protein_coding	hypothetical protein		-1.69	-2.38	-1.84	-1.96	0.25	-0.13	0.37	-1.17	-1.09	-0.8	0.39	1.15	0.23	-1.59	-0.12	-1.98	0.29	0.29	-1.11	1.25	4.80229e-10	8.97607e-14	5.16778e-11	9.48701e-12	0.24411	0.569794	0.0971544	1.3077e-06	3.65266e-06	0.000311689	0.0753758	1.69798e-06	0.374003	2.1895e-09	1	1.01153e-11	0.162347	0.210832	2.51029e-06	4.14826e-07
AT3G49900	protein_coding	Phototropic-responsive NPH3 family protein		-0.45	-1.25	-2.17	-2.27	-2.11	-1.69	2.84	0.33	0.23	0.08	0.62	1.06	1.86	-0.61	0.17	-0.43	-1.99	2.7	0.03	0.85	0.144554	0.000181448	3.93154e-08	1.17398e-08	4.60976e-08	4.878e-06	5.3884e-11	0.278201	0.461718	0.798392	0.0476888	0.000977019	1.0701e-06	0.0502997	1	0.158322	1.77078e-07	2.94224e-10	0.922392	0.00799717
AT3G49910	protein_coding	Translation protein SH3-like family protein		-0.81	-1.64	-2.06	-1.7	-0.08	0.19	1.08	1.3	0.5	-0.02	-0.01	0.34	0.52	-0.93	0.08	-1	-0.12	1.09	0.34	0.55	0.000449763	1.55859e-09	4.75838e-12	6.79046e-10	0.732257	0.4224	2.76354e-05	3.08681e-07	0.0241925	0.927968	0.963006	0.148228	0.0423709	6.86735e-05	1	2.39467e-05	0.603211	3.03641e-05	0.126594	0.0206325
AT3G49920	protein_coding	voltage dependent anion channel 5	VDAC5	1.5	0.29	0.55	0.15	0.08	-0.62	1.27	2.01	2.18	2.16	1.51	0.84	0.92	0.8	-0.38	0.37	0.02	1.06	1.53	1	1.2822e-06	0.295318	0.0482069	0.605619	0.79112	0.0435825	6.23704e-05	2.4546e-09	3.21163e-10	4.46747e-10	2.13177e-06	0.0043837	0.00455827	0.00482193	1	0.188686	0.952412	0.000785943	8.81301e-07	0.00091449
AT3G49940	protein_coding	LOB domain-containing protein 38	LBD38	2.22	1.96	-0.18	-0.84	0.18	0.16	-0.35	1.61	2.64	1.02	0.56	0.59	0.08	1.98	-0.1	1.81	-0.1	-0.31	2.36	0.3	3.23237e-11	6.36351e-10	0.491465	0.0014546	0.501672	0.553636	0.218333	7.13841e-08	3.58992e-13	0.000161201	0.036428	0.0301542	0.840781	4.58358e-10	1	4.28997e-09	0.710167	0.302194	6.85187e-12	0.279604
AT3G49950	protein_coding	GRAS family transcription factor		8.29	5.47	6.61	1.91	3.29	0	8.72	11.22	9.25	9.17	7.86	7.29	5.82	7.88	0	7.89	3.7	8.17	9.14	6.13	2.00628e-07	0.00294555	8.53833e-05	0.392034	0.133686	1	2.17423e-07	1.2915e-11	6.40453e-09	9.30448e-09	1.8173e-06	1.49699e-05	0.00367109	8.6517e-07	1	8.47567e-07	0.0849064	1.95442e-06	9.37645e-09	0.000702613
AT3G49970	protein_coding	Phototropic-responsive NPH3 family protein		-7.01	-7.01	-4.92	-7.01	-7.02	-5.03	-0.43	1.75	-0.49	-1.16	-1.67	-1.4	-0.2	-2.64	-0.5	-7.04	-7.03	0.09	-0.31	-2.52	1.7546e-05	1.60022e-05	9.34151e-05	8.15498e-06	5.00147e-06	0.00011675	0.643266	0.02428	0.5481	0.147091	0.0500376	0.0982379	0.86289	0.00515254	1	1.89545e-05	7.14669e-06	0.948592	0.70284	0.00756959
AT3G49990	protein_coding	Low temperature viability protein		-1.38	-2.12	-2.13	-1.85	-0.73	-1.37	0.06	-0.67	-1.36	-1.17	-0.37	-0.42	-0.27	-2.94	-0.02	-1.8	-0.51	-0.03	-0.92	-0.28	3.27058e-06	3.96227e-10	3.32989e-10	8.71012e-09	0.00735073	6.0529e-06	0.869046	0.0127611	4.27428e-06	4.69444e-05	0.190541	0.137846	0.40316	1.13099e-13	1	1.63701e-08	0.0559031	0.952	0.000850633	0.337473
AT3G50000	protein_coding	casein kinase II%2C alpha chain 2	CKA2	0.82	0.55	0.36	0.41	0.02	-0.24	-0.71	1.37	0.78	0.46	-0.08	-0.97	-0.55	0	-0.14	0.54	0.01	-0.63	0.96	-1	1.19743e-09	4.96092e-06	0.00133479	0.000392202	0.856191	0.037112	2.29045e-07	5.03439e-16	4.36721e-09	0.000106832	0.492774	9.3346e-11	5.03621e-05	0.990806	1	6.37277e-06	0.944834	2.90794e-06	1.99872e-11	5.46715e-11
AT3G50030	protein_coding	ARM-repeat/Tetratricopeptide repeat (TPR)-like protein		8.1	9.95	10.03	9.16	8.3	8.24	0	3.45	7.59	6.29	3.66	4.4	4.5	8.41	-0.01	8.39	7.71	-0.01	4.47	3.31	1.46754e-06	3.91995e-09	3.00698e-09	4.22674e-08	9.05381e-07	1.79683e-06	1	0.134878	8.04552e-06	0.000425405	0.103621	0.0378105	0.0568867	4.9252e-07	1	5.63137e-07	6.17655e-06	1	0.0320075	0.165767
AT3G50040	protein_coding	hypothetical protein		-0.31	-0.6	-1.15	-1.02	1.11	0.63	0.83	0.55	0.13	-0.04	0.81	2.06	-0.3	-1.83	0.45	-0.45	1.34	0.8	0.11	2.2	0.371319	0.0847095	0.0019764	0.0045887	0.00113821	0.06648	0.0206486	0.101333	0.704972	0.923283	0.0184299	1.81606e-07	0.489461	1.63843e-05	1	0.199379	0.00013247	0.0296789	0.766877	5.39305e-08
AT3G50050	protein_coding	Eukaryotic aspartyl protease family protein		-0.73	-1.4	-1.18	-0.86	-0.49	-0.76	0.42	-0.88	-0.37	0.48	0.04	0.15	0.21	-1	-0.07	-1.71	-0.47	0.45	-0.85	0.08	0.00439665	8.97236e-07	1.43018e-05	0.000818294	0.0479737	0.00412039	0.119317	0.000753367	0.135921	0.0514557	0.907597	0.587232	0.507779	0.000172527	1	2.02059e-08	0.0582947	0.0981025	0.00108778	0.797679
AT3G50060	protein_coding	myb domain protein 77	MYB77	-0.49	-0.42	-0.73	-1.2	-1.43	-0.94	0.26	-2.05	-0.67	0.13	-1.67	-2.01	-0.61	-0.39	0.25	-0.51	-1.38	0.33	-1.41	-1.79	0.11964	0.170113	0.0196016	0.000283403	3.56763e-05	0.00485818	0.476874	8.69849e-08	0.0342244	0.683626	5.08409e-06	2.44647e-07	0.0954411	0.212899	1	0.102907	6.29436e-05	0.365408	4.0071e-05	2.36059e-06
AT3G50070	protein_coding	CYCLIN D3%3B3	CYCD3%3B3	-3.48	-4.82	-3.51	-2.12	-0.43	-1.63	0.96	-3.21	-2.48	-1.16	1.28	0.72	0.54	-3.99	-0.11	-5.23	-0.42	0.7	-3.24	0.21	2.78054e-10	8.09791e-13	1.44808e-10	1.06896e-06	0.245403	0.000105692	0.0147191	1.20244e-09	9.98993e-08	0.00253777	0.00106083	0.0607857	0.213004	2.35806e-11	1	3.21761e-13	0.265491	0.0857863	7.64287e-10	0.614213
AT3G50080	protein_coding	VIER F-box protein 2	VFB2	0.89	1.22	1.41	1.29	0.55	0.66	0.05	0.73	0.84	0.68	0	0.03	0.16	0.91	0.01	0.94	0.52	-0.01	0.72	0.02	3.58922e-09	5.71497e-13	7.00989e-15	1.0369e-13	4.7757e-05	3.53375e-06	0.734787	2.9823e-07	1.5308e-08	1.19887e-06	0.99538	0.823178	0.299898	1.43463e-09	1	6.75537e-10	0.000108852	0.964244	3.62746e-07	0.926293
AT3G50100	protein_coding	small RNA degrading nuclease 1	SDN1	-2.78	-2.83	-3.55	-4.85	-1.71	-1.99	0.98	-1.74	-1.55	-1.71	-0.51	0.3	0.31	-2.89	-0.14	-3.25	-1.33	0.7	-2.1	-0.23	2.48931e-09	1.36739e-09	1.37972e-11	2.78466e-14	1.17155e-05	1.9758e-06	0.00821299	1.09216e-05	4.65498e-05	1.11274e-05	0.162615	0.427318	0.463595	1.25524e-09	1	1.07491e-10	0.000333968	0.062736	4.36306e-07	0.550696
AT3G50110	protein_coding	PTEN 3	PEN3	-1.9	-2.56	-2.34	-2.65	-1.63	-0.56	0.08	-2.41	-1.46	-1.34	-0.64	0.38	0.14	-2.03	0.06	-2.06	-1.74	0.17	-2.18	0.37	2.41036e-10	1.42886e-13	1.23896e-12	4.46568e-14	7.61401e-09	0.0180885	0.782145	9.0192e-13	7.91682e-08	3.66009e-07	0.00810013	0.110326	0.65207	5.79614e-11	1	3.59051e-11	2.25564e-09	0.541217	8.00003e-12	0.129342
AT3G50120	protein_coding	transmembrane protein%2C putative (DUF247)		2.17	2.22	0.62	-0.11	1.78	-1.94	-3.51	-1.9	-1.82	-0.54	-2.58	-0.68	-2.15	-3.91	0.1	2.63	1.97	-3.5	-2.71	-0.71	0.0192579	0.0157371	0.514284	0.916697	0.0548215	0.0950858	0.0128202	0.10317	0.104654	0.593268	0.0297403	0.53942	0.0988004	0.00858418	1	0.00488431	0.0350904	0.0146138	0.0283127	0.523878
AT3G50140	protein_coding	transmembrane protein%2C putative (DUF247)		3.45	4.52	3.62	2.41	1.53	-0.46	-1.71	0.89	1.66	2.39	-0.18	1.7	-0.52	4.61	1.26	5.22	1.47	-1.02	2.37	1.17	2.23551e-05	1.59167e-07	8.79803e-06	0.00191685	0.0525029	0.648031	0.135598	0.298455	0.0369254	0.00224353	0.861642	0.0370504	0.668355	1.08451e-07	1	9.31622e-09	0.0670573	0.36344	0.00264138	0.172702
AT3G50190	protein_coding	transmembrane protein%2C putative (DUF247)		0.1	1.68	2.1	-3.39	-2.22	-0.4	-4.9	-2.34	-0.56	1.38	-1.66	-3	-3.65	1.34	0.58	2.03	-2.11	-2.91	-0.56	-2.28	0.919404	0.0322172	0.00767414	0.00168498	0.016479	0.659512	0.000391731	0.0185677	0.510565	0.0808268	0.0672633	0.00318091	0.00340415	0.0876701	1	0.0102513	0.0229569	0.00830927	0.515889	0.0200803
AT3G50210	protein_coding	2-oxoglutarate (2OG) and Fe(II)-dependent oxygenase superfamily protein		3.79	3.49	3.36	2.91	2.59	1.5	0.66	3.66	3.82	3.32	2.5	2.41	1.09	3.43	0	3.48	2.79	0.5	3.86	2.53	8.03371e-24	8.38464e-23	3.20905e-22	3.45809e-20	3.84458e-18	7.9911e-11	0.000717666	2.2114e-23	6.6935e-24	1.0518e-21	4.72725e-17	2.20295e-16	9.97937e-07	1.50216e-22	1	1.00623e-22	4.66118e-19	0.0106622	4.46685e-24	5.90208e-17
AT3G50220	protein_coding	IRREGULAR XYLEM protein (DUF579)	IRX15	-6.89	-6.88	-6.88	-6.86	-6.85	-0.85	0.81	-6.88	-6.86	-6.87	-6.87	-1.35	0.75	-6.89	-0.26	-6.86	-6.87	0.98	-6.85	-1.9	1.9316e-06	1.74566e-06	1.66715e-06	9.94713e-07	7.27934e-07	0.167749	0.195808	2.30881e-06	1.35448e-06	6.23539e-07	9.42218e-07	0.0367245	0.271762	2.60557e-06	1	2.13186e-06	9.93579e-07	0.124619	1.55082e-06	0.00660713
AT3G50240	protein_coding	ATP binding microtubule motor family protein	KICP-02	-3.09	-4.93	-6.45	-6.39	-5.06	-2.84	1.44	0.96	-0.5	-1.22	-1.08	-0.37	0.75	-2.24	0.02	-3.69	-4.81	1.42	-0.04	-0.2	7.0535e-13	9.68687e-18	6.72957e-20	5.63888e-20	9.06354e-18	1.72217e-11	2.10207e-05	0.0013548	0.0851707	9.36762e-05	0.000610117	0.237647	0.0250208	1.28252e-09	1	8.33625e-15	3.63076e-17	3.33739e-05	0.901297	0.548264
AT3G50260	protein_coding	cooperatively regulated by ethylene and jasmonate 1	CEJ1	8.57	10.03	10.99	11.04	9.23	8.77	-4.35	5.45	7.79	7.15	5.73	4.34	3.27	10.41	1.67	10.05	9.04	-1.31	7.78	4.33	1.26861e-13	8.27341e-16	5.78126e-17	5.99959e-17	2.43064e-14	2.47872e-13	0.194981	1.85004e-07	2.7184e-12	5.00995e-11	7.9407e-08	5.63132e-05	0.00960558	2.69454e-16	1	8.56591e-16	5.0705e-14	0.593289	2.77287e-12	7.88908e-05
AT3G50270	protein_coding	HXXXD-type acyl-transferase family protein		-2.36	-2.68	-3.91	-3.89	-3.82	-1.64	-0.75	-2.5	-2.72	-3.4	-2.34	-1.25	-0.78	-3.82	0.2	-2.09	-3.49	-0.44	-2.23	-1.13	1.87471e-10	7.42437e-12	6.49478e-16	7.06847e-16	1.97217e-15	8.96921e-07	0.0139877	5.5538e-11	6.62404e-12	2.7337e-14	6.51265e-10	7.78098e-05	0.0170494	1.51715e-15	1	2.85585e-09	2.23119e-14	0.164134	7.05945e-10	0.000296148
AT3G50280	protein_coding	HXXXD-type acyl-transferase family protein		-2.67	1.83	2.17	3.4	1.33	-1.86	0.36	-3.32	-1.39	-0.92	1.67	1.09	-1.96	2.11	-1.1	1.63	1.72	0.59	-1.53	0.55	0.0475178	0.05836	0.0247669	0.000778079	0.177082	0.135416	0.771797	0.0249634	0.229689	0.397448	0.100181	0.301224	0.16197	0.0287972	1	0.0932679	0.082997	0.632253	0.186241	0.63104
AT3G50310	protein_coding	mitogen-activated protein kinase kinase kinase 20	MAPKKK20	3.66	3.83	4.01	2.36	2.55	0.47	0.33	2.75	3.16	1.43	2.02	2.43	1.42	4.67	-0.25	4.65	2.82	-0.07	3.89	2.73	1.34296e-06	4.64795e-07	1.67782e-07	0.00098192	0.000442185	0.582764	0.735745	0.000183544	2.03356e-05	0.0499551	0.0062988	0.00113318	0.097652	6.23174e-09	1	7.40404e-09	0.000122859	0.966732	4.04771e-07	0.000303669
AT3G50340	protein_coding	hypothetical protein		-3.58	-5.68	-2.53	-2.07	-2.21	-2.73	-0.12	-1.66	-2.52	-1.34	-0.88	-1.33	0.1	-4.14	0.17	-4.04	-2.14	-0.12	-2.73	-1.37	2.01651e-11	1.82522e-15	1.8748e-08	7.8912e-07	3.17963e-07	1.11861e-08	0.801302	3.49954e-05	2.52606e-08	0.000468142	0.0205053	0.000770463	0.850841	8.72206e-13	1	1.37476e-12	5.90329e-07	0.792531	5.11703e-09	0.000599274
AT3G50350	protein_coding	membrane insertase%2C putative (DUF1685)		0.38	0.61	-0.04	1.04	-0.19	-0.83	0.26	-0.63	-0.7	-1.27	-0.34	-1.03	-0.49	0.81	0.06	0.73	-0.03	0.33	-0.63	-0.82	0.193211	0.0339056	0.907659	0.000507143	0.531203	0.0082004	0.429208	0.0353649	0.0197792	7.17413e-05	0.284623	0.00126419	0.162179	0.00575724	1	0.0122473	0.920436	0.32513	0.0340796	0.00982224
AT3G50360	protein_coding	centrin2	CEN2	1.02	1.38	1.83	1.73	1.36	1.26	-0.02	-0.26	0.52	0.9	0.89	0.28	0.18	1.54	-0.09	1.17	1.23	-0.11	0.29	0.37	6.33583e-10	1.41864e-13	1.96635e-17	1.56576e-16	4.61482e-13	7.6352e-12	0.898865	0.0549426	0.000242323	1.68895e-08	4.36924e-08	0.0471006	0.279459	4.45291e-15	1	1.48792e-11	7.9351e-12	0.479225	0.0289877	0.0103016
AT3G50370	protein_coding	hypothetical protein		1.26	1.15	0.81	0.74	0.4	0.07	-0.26	1.09	1.04	0.64	0.07	-0.22	-0.09	0.86	-0.04	1.37	0.46	-0.15	1.27	-0.19	2.74471e-10	2.00239e-09	3.36788e-06	1.29803e-05	0.0130706	0.68863	0.141901	8.8801e-09	2.93301e-08	0.000158372	0.692486	0.192365	0.660729	1.02459e-06	1	2.64263e-11	0.0051524	0.411576	2.05327e-10	0.283859
AT3G50380	protein_coding	vacuolar protein sorting-associated protein%2C putative (DUF1162)		0.49	0.47	0.38	0.17	0.25	0.3	0.38	-0.2	0.56	0.53	0.43	0.61	0.28	0.58	-0.03	0.45	0.4	0.25	0.55	0.62	5.37514e-06	1.07698e-05	0.000213485	0.0859993	0.013122	0.0043047	0.000638387	0.0487291	4.89357e-07	1.55374e-06	8.26919e-05	2.27617e-07	0.0135272	2.06526e-07	1	2.01007e-05	0.000127339	0.0240912	6.38329e-07	2.11636e-07
AT3G50390	protein_coding	Transducin/WD40 repeat-like superfamily protein		-1.85	-0.87	-0.26	-1.16	-2.56	0.77	0.17	-2.28	-1.21	0.04	-2.03	-4.18	-1.67	-0.28	-0.53	-2.42	-1.08	-0.92	-2.49	-3.15	0.113678	0.418347	0.810396	0.284466	0.0322621	0.485879	0.910795	0.066304	0.276035	0.978971	0.0852433	0.00303135	0.212101	0.797321	1	0.0451578	0.331135	0.472816	0.0434688	0.0181775
AT3G50400	protein_coding	GDSL-like Lipase/Acylhydrolase superfamily protein		-0.02	-0.03	2.94	3.6	6.38	13.05	2.61	-0.03	-0.04	4.3	3.08	4.76	2.5	4.69	-0.05	-0.07	7.27	1.73	1.95	2.89	1	1	0.387285	0.258248	0.00862923	7.26316e-09	0.504646	1	1	0.14834	0.375172	0.105976	0.562199	0.109466	1	1	0.00135612	0.669901	0.574572	0.430648
AT3G50410	protein_coding	OBF binding protein 1	OBP1	-2.08	-1.88	1.56	3.36	2.65	1.9	2.09	2.17	1.8	2.65	2.05	1.11	1.44	-0.33	0.24	-2.33	2.71	2.24	1.12	1.51	0.00844426	0.0131716	0.00868095	4.19295e-07	3.14321e-05	0.00231257	0.00126684	0.000440143	0.00279899	2.90956e-05	0.0010781	0.0750617	0.0357278	0.61965	1	0.00422655	2.28411e-05	0.000768228	0.0610565	0.0161033
AT3G50420	protein_coding	Pentatricopeptide repeat (PPR) superfamily protein		0.09	-0.54	-0.62	-1.04	1.49	1.02	1.28	2.35	1.78	1.68	1.56	3.76	0.74	0.48	0.27	0.05	1.68	1.32	1.85	3.71	0.898008	0.395659	0.328096	0.107836	0.00926987	0.0860375	0.0378773	8.6757e-05	0.00207633	0.00342632	0.0082497	5.8857e-08	0.289827	0.414208	1	0.940994	0.00365813	0.036247	0.00146503	8.18107e-08
AT3G50430	protein_coding	golgin		1.4	0.58	0.21	-0.13	0.65	0.06	0.14	2.68	1.94	1.71	0.97	0.85	-0.21	0.58	-0.13	1.23	0.5	0.18	2.16	0.75	7.75481e-07	0.0215883	0.40448	0.610626	0.0117155	0.843241	0.637949	1.34223e-13	6.49858e-10	1.47596e-08	0.000377909	0.00163599	0.526373	0.0208879	1	7.10998e-06	0.0509044	0.552738	4.08359e-11	0.00552473
AT3G50440	protein_coding	methylesterase	MES10	-1.82	-2.54	-3.7	-3.27	-2.74	-0.28	-1.46	0.05	-1.03	-3.08	-1.5	-1.44	-1.18	-2.61	-0.16	-2.56	-2.35	-1.49	-1.05	-1.13	7.67127e-07	8.05326e-10	1.43519e-13	2.33018e-12	2.22715e-10	0.414972	8.01233e-05	0.888619	0.00183798	1.2604e-11	3.21859e-05	6.33239e-05	0.00179441	4.91566e-10	1	7.50162e-10	6.89313e-09	7.73336e-05	0.00150792	0.00116517
AT3G50460	protein_coding	homolog of RPW8 2	HR2	9.52	8.16	5.9	3.23	3.81	5.32	0	8.06	8.19	6.49	3.88	5	1.77	7.36	3.65	8.44	1.79	0	8.38	4.55	2.72413e-09	1.61046e-07	0.000277821	0.0865901	0.0372076	0.00209923	1	2.92392e-07	1.80797e-07	4.56688e-05	0.0383939	0.00434748	0.450113	2.47668e-06	1	7.02139e-08	0.353951	1	9.56814e-08	0.0132087
AT3G50470	protein_coding	homolog of RPW8 3	HR3	2.4	1.93	1.24	0.72	0.83	-0.49	-1.76	1.51	2.7	1.74	0.45	1.19	-0.35	2.28	0.45	2.85	0.99	-0.7	2.49	0.45	4.01359e-05	0.000583533	0.0211921	0.176541	0.131115	0.41287	0.00725059	0.00626186	7.79057e-06	0.00181345	0.445421	0.0362874	0.628007	7.6661e-05	1	2.83548e-06	0.0703978	0.273396	2.45073e-05	0.455533
AT3G50480	protein_coding	homolog of RPW8 4	HR4	4.16	4.34	4.32	3.73	2.78	0.54	-4.64	2.37	3.67	3.49	2.5	1.15	-0.36	3.89	0.25	4.65	2.84	-1.76	3.54	0.81	2.80277e-07	1.17792e-07	1.25708e-07	1.41698e-06	0.000115072	0.428735	3.61531e-07	0.000616565	2.29414e-06	5.18362e-06	0.000518706	0.0927958	0.67	7.3514e-07	1	3.90182e-08	9.09184e-05	0.0163737	3.84597e-06	0.242387
AT3G50500	protein_coding	SNF1-related protein kinase 2.2	SNRK2.2	3.71	3.52	3.04	2.47	2.3	1.43	-0.24	3.96	3.81	3.14	1.89	1.65	0.07	3.45	0.01	3.71	2.09	-0.26	3.96	1.45	1.27586e-26	5.89179e-26	4.99278e-24	2.53145e-21	9.3546e-20	2.68288e-13	0.103501	1.90651e-27	8.20663e-27	6.00087e-24	1.45685e-16	9.32173e-15	0.681013	9.26034e-26	1	1.45294e-26	1.64407e-18	0.0824179	2.00554e-27	4.89924e-13
AT3G50520	protein_coding	Phosphoglycerate mutase family protein		-0.04	0.06	0.15	0.57	0.49	0.08	0.18	-0.64	-0.31	-0.32	-0.01	-0.05	-0.06	-0.25	0.04	-0.34	0.35	0.18	-0.9	-0.01	0.821425	0.678379	0.290157	0.000150428	0.00123358	0.594508	0.255624	4.39274e-05	0.0323459	0.0311121	0.964013	0.758877	0.784472	0.0838093	1	0.0185853	0.0177576	0.278222	1.07733e-07	0.944326
AT3G50530	protein_coding	CDPK-related kinase	CRK	-1.41	-1.62	-1.85	-1.16	-1.02	-0.69	-0.56	-1.95	-1.99	-1.5	-0.76	-0.91	-0.77	-1.97	0.15	-1.89	-1.4	-0.42	-2.17	-1.23	6.15163e-08	2.50221e-09	1.02544e-10	2.53247e-06	2.40456e-05	0.00326666	0.0205768	3.83754e-11	2.02483e-11	2.13346e-08	0.00142661	0.000207884	0.00314744	2.45522e-11	1	6.74086e-11	1.04728e-07	0.0924384	2.33927e-12	2.38295e-06
AT3G50550	protein_coding	hypothetical protein		-0.67	0.5	0.74	0.89	0.35	-0.35	-0.26	-0.93	-0.07	0.19	0.03	-0.73	-0.35	0.48	-0.06	0.61	0.36	-0.21	-0.25	-0.59	0.00315164	0.0236836	0.00107883	0.000117793	0.12107	0.126335	0.284597	0.000107951	0.771338	0.411804	0.902861	0.00229739	0.178397	0.0286963	1	0.0062634	0.108101	0.424387	0.259269	0.0130171
AT3G50560	protein_coding	NAD(P)-binding Rossmann-fold superfamily protein		-0.27	-1.58	-3.04	-3.05	-4.54	-1.18	-1.31	0.77	-0.2	-0.8	-2.15	-2.77	-0.7	-0.12	0.09	-0.36	-3.81	-0.87	-0.45	-2.62	0.507902	0.000236986	7.86419e-09	6.25037e-09	3.14566e-12	0.00597548	0.00355821	0.0562683	0.631183	0.050068	6.70633e-06	1.05854e-07	0.140951	0.773419	1	0.359476	1.20296e-10	0.0539703	0.261405	3.36768e-07
AT3G50570	protein_coding	hydroxyproline-rich glycoprotein family protein		1.9	1.79	1.33	1.14	2.11	2.13	0.44	-1.28	1.35	1.72	0.63	0.65	0.17	2.21	-0.09	0.48	1.26	0.6	-0.5	0.2	4.66848e-05	9.31519e-05	0.00263286	0.00911869	1.1659e-05	1.43627e-05	0.376207	0.00885667	0.00249923	0.000186134	0.168311	0.160414	0.778303	4.12948e-06	1	0.27082	0.0047622	0.223825	0.273089	0.692728
AT3G50590	protein_coding	Transducin/WD40 repeat-like superfamily protein		1.37	1.89	1.88	1.92	1.3	0.63	-0.13	0.62	0.97	0.7	0.46	0	-0.05	1.38	0.06	1.77	1.26	-0.02	0.96	0.17	3.82702e-13	1.78184e-17	2.05997e-17	1.26947e-17	3.0336e-12	3.11378e-05	0.404334	2.59367e-05	4.0087e-09	3.93821e-06	0.00174602	0.984912	0.81838	2.81177e-13	1	1.59789e-16	8.40121e-12	0.905512	4.94085e-09	0.247421
AT3G50620	protein_coding	P-loop containing nucleoside triphosphate hydrolases superfamily protein		-2.15	-1.87	-1.88	-1.28	-0.48	-0.4	0.91	-1.58	-1.08	-0.43	0.6	0.98	0.69	-1.29	-0.57	-2.07	-0.34	0.66	-2.14	-0.06	0.000159896	0.000606618	0.000515077	0.0111606	0.334161	0.445809	0.0815047	0.0032563	0.0331685	0.384751	0.238528	0.0542855	0.230432	0.01241	1	0.000233904	0.499558	0.231713	0.000151894	0.928844
AT3G50630	protein_coding	KIP-related protein 2	KRP2	1.11	-0.4	0.23	0.75	0.23	0.78	0.45	0.47	0.37	1.07	0.75	0.03	0.34	-0.33	-0.04	-0.87	0.03	0.46	-0.19	-0.18	0.000214693	0.159982	0.411605	0.00858615	0.438325	0.00899125	0.148931	0.100659	0.194868	0.000362418	0.0127717	0.936203	0.327347	0.255914	1	0.00348436	0.921343	0.156283	0.530303	0.580338
AT3G50650	protein_coding	GRAS family transcription factor		3.63	3.52	3.5	4.41	3.44	2.55	-0.35	3.34	3.9	3.98	2.87	2.61	0.43	3.73	0.21	3.77	3.56	-0.13	4.02	2.65	7.12768e-19	1.66799e-18	1.8537e-18	2.39774e-21	1.1231e-17	1.54223e-13	0.21119	1.04161e-17	8.57025e-20	8.57102e-20	7.15578e-15	1.42039e-13	0.133161	2.62957e-19	1	2.10782e-19	4.62236e-18	0.674143	3.23074e-20	1.18553e-13
AT3G50660	protein_coding	Cytochrome P450 superfamily protein	DWF4	1.19	-0.78	-0.55	0.42	0.66	0.08	0.19	1.85	1.2	1.85	1.41	-0.45	0.5	-0.19	-0.16	0.23	0.64	0.06	1.4	-0.67	0.000259199	0.0142768	0.0775187	0.167258	0.0348631	0.821218	0.598938	2.47976e-07	0.000240743	2.8184e-07	4.589e-05	0.176068	0.178198	0.544765	1	0.470184	0.0434016	0.89945	3.00591e-05	0.0463965
AT3G50670	protein_coding	U1 small nuclear ribonucleoprotein-70K	U1-70K	1.05	0.52	0.55	0.53	0.66	0.35	0.76	2.66	1.92	1.56	0.9	0.75	0.59	1.09	0	0.68	0.49	0.79	1.95	0.82	1.17411e-08	0.00090963	0.000593492	0.0007882	6.99728e-05	0.0276001	2.06971e-05	2.81533e-20	8.5311e-16	5.45959e-13	6.75533e-07	1.95265e-05	0.00113189	4.22039e-09	1	3.90259e-05	0.00204882	1.70023e-05	4.91263e-16	5.1935e-06
AT3G50685	protein_coding	anti-muellerian hormone type-2 receptor		-3.06	-4.18	-3.44	-3.67	-3.61	-1.33	-0.51	-2.23	-3.38	-2.45	-2.41	-1.8	-0.41	-3.37	0	-4.15	-3.69	-0.34	-3.48	-1.64	4.32417e-18	5.96104e-22	1.41285e-19	2.68257e-20	1.29552e-19	5.65143e-08	0.0196158	4.82626e-14	2.73993e-19	4.24378e-15	2.95421e-14	7.58902e-11	0.0839474	2.62957e-19	1	8.19087e-22	8.7677e-20	0.12888	1.0418e-19	8.94699e-10
AT3G50690	protein_coding	Leucine-rich repeat (LRR) family protein		0.96	0.68	0.53	0.75	0.28	0.13	-0.3	0.82	0.5	0.93	0.22	-0.37	-0.39	0.16	-0.07	0.45	0.12	-0.26	0.76	-0.25	4.80528e-10	8.50353e-07	5.90637e-05	1.22093e-07	0.0265053	0.332306	0.0284288	1.98775e-08	0.000151604	1.19555e-09	0.0933908	0.00539459	0.00796808	0.198805	1	0.000454656	0.328946	0.0594068	1.18422e-07	0.0651895
AT3G50700	protein_coding	indeterminate(ID)-domain 2	IDD2	3.81	3.59	2.02	2.16	2	0.47	1.35	4.23	3.86	3.71	2.04	2.25	1.01	3.09	0.19	3.77	1.81	1.4	4.05	2.17	1.27801e-21	6.75952e-21	4.52234e-13	6.17192e-14	1.13158e-12	0.0306363	1.27907e-07	5.62433e-23	9.31423e-22	6.68814e-21	1.65583e-12	1.48878e-13	5.14974e-05	7.72626e-19	1	1.62728e-21	1.9527e-11	9.68562e-08	1.92428e-22	5.64843e-13
AT3G50740	protein_coding	UDP-glucosyl transferase 72E1	UGT72E1	4.38	2.71	2.18	1.47	-0.13	-1.04	-2.89	3.17	3.57	2.5	0.45	-0.5	-1.73	1.92	0.38	3.6	0.19	-1.94	4.56	0.35	2.95205e-16	5.89365e-11	9.30711e-09	1.49685e-05	0.707049	0.00232883	9.60283e-10	1.56527e-12	7.21956e-14	6.11771e-10	0.173067	0.142393	1.92292e-05	1.32475e-07	1	4.47405e-14	0.552965	1.79205e-06	1.01425e-16	0.315849
AT3G50750	protein_coding	BES1/BZR1 homolog 1	BEH1	1.23	-0.11	-3.4	-3.62	-4.73	-1.77	-0.42	1.2	0.93	-3.16	-0.78	-0.6	0.07	-0.55	0.1	0.73	-4.06	-0.27	1.43	-0.51	3.02168e-06	0.645932	1.50263e-16	2.82349e-17	1.07383e-19	6.87554e-09	0.110558	5.28019e-06	0.000209261	1.36555e-15	0.00221859	0.0172655	0.83387	0.0209496	1	0.00234057	4.6344e-18	0.318327	1.81003e-07	0.0449779
AT3G50760	protein_coding	galacturonosyltransferase-like 2	GATL2	-1.07	0.51	3.22	2.44	0.75	0.29	-0.36	-5.95	-1.87	1.17	0.04	-0.5	-1.53	0	0.04	-0.31	0.81	-0.21	-2.84	-0.38	0.00590948	0.159087	4.75508e-11	2.80579e-08	0.0444954	0.467555	0.398522	2.65903e-13	1.53403e-05	0.00212341	0.924124	0.210178	0.000808827	0.996561	1	0.406739	0.030961	0.653736	1.75302e-08	0.356113
AT3G50770	protein_coding	calmodulin-like 41	CML41	6.53	7.75	7.51	6.37	5.61	3.9	-5.54	1.92	5.41	5.6	3.36	2.28	0.52	5.25	-0.11	7.23	5.58	-3.87	4.59	2.26	1.85452e-12	3.93716e-14	7.20293e-14	2.84394e-12	7.32156e-11	1.48878e-07	1.87629e-06	0.00183606	1.0768e-10	6.57809e-11	2.10487e-06	0.000451217	0.493667	1.61818e-10	1	1.84354e-13	8.7817e-11	3.53127e-05	2.95112e-09	0.000532639
AT3G50780	protein_coding	BTB/POZ domain protein		0.29	0.31	-0.02	-0.23	-0.43	-0.27	1	1.46	1.39	0.74	0.54	0.61	0.76	1.33	-0.09	0.27	-0.49	0.9	1.27	0.52	0.101635	0.074017	0.925378	0.190667	0.0180728	0.138415	2.00628e-06	9.19397e-11	3.31515e-10	8.36206e-05	0.0040323	0.00137184	0.000309468	6.97521e-10	1	0.12924	0.00748644	1.73546e-05	2.64486e-09	0.0060668
AT3G50790	protein_coding	esterase/lipase/thioesterase family protein		-2.15	-1.87	-1.98	-2.24	-1.56	-0.48	-0.29	-0.68	-0.88	-0.92	-1.35	-0.92	-0.29	-1.52	-0.07	-1.99	-1.78	-0.2	-0.99	-0.9	2.93061e-18	1.95775e-16	3.26464e-17	8.40473e-19	9.66042e-14	0.00182923	0.0641704	1.43234e-05	1.39453e-07	5.5642e-08	1.32049e-11	1.33835e-07	0.0830247	8.54789e-14	1	2.85415e-17	2.48848e-15	0.21736	8.94041e-09	2.63676e-07
AT3G50800	protein_coding	hypothetical protein		-0.37	0.25	2.1	1.78	0.4	0.63	2.17	0.24	1.32	3.32	0.98	1.05	1.53	0.79	0.62	-0.09	0.69	1.76	0.73	1.04	0.462918	0.610861	2.15287e-05	0.000205637	0.410943	0.198459	4.31336e-05	0.631555	0.00522532	5.23991e-09	0.0433888	0.0316042	0.00440711	0.0897002	1	0.861916	0.142752	0.000788153	0.123104	0.0345255
AT3G50810	protein_coding	Uncharacterized protein family (UPF0497)		3.02	3.08	3.28	3.09	3.1	2.51	0.68	3.85	3.48	3.65	2.68	2.31	1.3	3.55	0.08	2.9	2.83	0.7	3.43	1.94	5.71026e-13	2.67048e-13	3.74711e-14	2.47706e-13	4.08518e-13	3.01436e-10	0.0532619	4.10228e-16	8.22568e-15	2.68171e-15	5.64444e-11	3.10797e-09	0.000465962	3.96287e-15	1	1.68086e-12	6.22761e-12	0.050509	1.21147e-14	1.80841e-07
AT3G50820	protein_coding	photosystem II subunit O-2	PSBO2	-5.97	-6.85	-7.63	-8.92	-5.38	-1.3	-0.77	-5.45	-6.14	-6.44	-3.98	-2.56	-0.87	-6.81	-0.02	-6.33	-5.42	-0.56	-5.99	-2.26	1.49067e-17	4.91678e-19	4.43911e-20	1.80256e-21	4.71767e-16	0.000776399	0.0458843	1.501e-16	8.64424e-18	4.43673e-18	1.54586e-12	3.16659e-08	0.0374369	5.41669e-19	1	3.26753e-18	4.28277e-16	0.166583	1.41121e-17	3.6066e-07
AT3G50830	protein_coding	cold-regulated 413-plasma membrane 2	COR413-PM2	2.25	1.8	1.88	0.85	0.46	1.31	-1.53	0.06	0.49	0.32	-0.99	-1.81	-0.67	0.89	0.02	1.44	0.07	-1.34	0.36	-1.89	2.71859e-17	2.26287e-14	5.88295e-15	2.32726e-06	0.00581559	5.33612e-10	7.07589e-11	0.729353	0.00316453	0.0492277	3.56325e-07	2.47389e-13	0.000509288	9.46361e-07	1	1.23792e-11	0.693875	2.46341e-09	0.0281963	1.10095e-13
AT3G50840	protein_coding	Phototropic-responsive NPH3 family protein		1.49	0.97	-1.46	-1.42	-1.74	-0.62	-2.82	-1.46	-1.36	-2.87	-3.21	-3.37	-2.31	-1.6	0.05	0.88	-2.17	-2.62	-0.71	-2.59	9.10374e-06	0.00173181	1.33722e-05	2.11984e-05	1.03689e-06	0.0533313	4.27408e-10	1.84303e-05	4.45234e-05	2.58858e-11	5.0635e-12	2.15337e-12	7.00611e-08	3.45582e-06	1	0.00419286	1.58794e-08	2.78469e-09	0.0208764	1.00263e-09
AT3G50845	protein_coding	MIP18 family protein (DUF59)		0.68	-0.24	-0.86	-1.42	-1.68	-1.25	-0.09	0.63	0.88	0.55	-0.29	-0.5	-0.08	0.65	0.09	0.31	-1.3	-0.23	0.58	-0.79	0.00729812	0.335934	0.00116904	1.15175e-06	5.7868e-08	1.9537e-05	0.78687	0.0131398	0.000743878	0.0291653	0.288773	0.060286	0.826922	0.00986107	1	0.215754	7.19317e-06	0.447834	0.0226038	0.00409946
AT3G50850	protein_coding	Putative methyltransferase family protein		-0.78	1.47	1.56	0.8	0.38	0.15	0.53	0.32	0.76	0.56	0.44	0.36	0.25	2.67	0.55	1.21	0.75	0.74	1.1	0.3	0.0909871	0.000617118	0.000300035	0.0546662	0.374994	0.762276	0.26306	0.479718	0.0743316	0.191344	0.327676	0.430727	0.654282	3.85343e-08	1	0.00429772	0.0769384	0.113372	0.00953144	0.538407
AT3G50860	protein_coding	Clathrin adaptor complex small chain family protein		-0.34	-0.06	0.31	0.22	0.21	0.02	-0.33	-0.64	-0.54	-0.09	-0.24	-0.33	-0.07	0.25	0.01	-0.41	0.01	-0.32	-0.68	-0.53	0.0404287	0.707729	0.0520107	0.171155	0.199311	0.9349	0.0628526	0.000276386	0.00149347	0.596025	0.164582	0.0607104	0.751229	0.125947	1	0.0124196	0.963691	0.0778337	9.94446e-05	0.00302106
AT3G50870	protein_coding	GATA type zinc finger transcription factor family protein	MNP	-4.42	-6.54	-6.55	-6.52	-6.52	-6.53	2.81	2.22	-0.89	-0.31	1	0.93	1.73	-4.36	-0.07	-6.53	-4.79	2.76	-1.45	0.8	7.12124e-06	5.58487e-07	5.2291e-07	2.25502e-07	1.06807e-07	6.30644e-07	1.03352e-05	9.48282e-05	0.123811	0.581185	0.0661254	0.0898678	0.00460549	9.79718e-06	1	7.46728e-07	1.35144e-06	1.87336e-05	0.0175151	0.151007
AT3G50880	protein_coding	DNA glycosylase superfamily protein		0.4	0.13	0.04	0.37	0.57	-0.11	-0.12	0.15	0.23	0.17	0.12	0.12	-0.14	-0.24	0.08	0.51	0.62	0	0.51	0.09	0.00836824	0.390964	0.807912	0.0134521	0.000273121	0.478418	0.507533	0.326483	0.122332	0.270506	0.458907	0.461741	0.466151	0.100619	1	0.000864157	9.339e-05	1	0.000912796	0.615155
AT3G50890	protein_coding	homeobox protein 28	HB28	-3.39	-3.75	-3.07	-1.23	-2.1	-0.71	3.86	-1.04	-7.19	-3.93	-0.99	-0.08	2.08	-2.92	0.02	-3.69	-1.71	3.74	-4.37	0.99	0.000662925	0.000332053	0.00113595	0.0908983	0.00816754	0.344103	1.76146e-06	0.172581	7.90874e-06	9.06541e-05	0.184629	0.927095	0.00593323	0.00209605	1	0.000426465	0.0261916	4.21764e-06	0.000111123	0.158396
AT3G50900	protein_coding	hypothetical protein		3.01	4.77	5.8	6.02	5.09	2.54	-0.93	0.92	1.86	3.16	3.2	1.7	0.51	4.48	-0.24	4.42	5.17	-0.83	2.19	2.36	6.69511e-09	6.36194e-14	4.15743e-16	1.91969e-16	2.90732e-14	5.21346e-07	0.0752094	0.0403178	5.80935e-05	2.64982e-09	4.52803e-09	0.00031604	0.347708	3.31563e-13	1	5.32722e-13	2.19406e-14	0.120043	4.11173e-06	2.66565e-06
AT3G50910	protein_coding	netrin receptor DCC		-0.74	1.69	2.71	3.32	2.55	1.44	-0.88	-2.44	-0.85	-0.02	0.95	0.14	-0.46	2.15	-0.17	1.6	2.51	-0.75	-0.87	0.26	0.0691383	9.13255e-05	3.60565e-08	5.34201e-10	1.84393e-07	0.00101478	0.0453414	5.27841e-07	0.0378046	0.973126	0.0266682	0.769233	0.357716	2.55079e-06	1	0.000194001	2.5673e-07	0.100331	0.0345193	0.576446
AT3G50920	protein_coding	Phosphatidic acid phosphatase (PAP2) family protein	LPPepsilon1	-0.97	-0.23	0.2	0.5	0.5	-0.55	0.36	-1.33	-0.92	-0.38	0.7	1.18	0.46	-0.16	0.04	-0.57	0.42	0.38	-1.43	0.76	5.52535e-06	0.227325	0.279197	0.0090229	0.0104236	0.00607667	0.0804062	1.33503e-08	1.24506e-05	0.0479273	0.000690851	2.52496e-07	0.0374459	0.414309	1	0.00338902	0.0314091	0.0707455	2.13901e-09	0.000297099
AT3G50930	protein_coding	cytochrome BC1 synthesi	BCS1	-0.42	2.1	4.21	3.13	1.74	1.01	-1.95	-1.3	0.82	3.66	2.4	2.76	-0.42	2.07	0.08	2.12	1.57	-1.35	0.61	2.26	0.408252	7.36311e-05	3.06194e-10	1.26266e-07	0.000852561	0.0488597	0.000911675	0.0134453	0.0968344	8.83141e-09	2.49599e-05	3.3287e-06	0.501774	8.75933e-05	1	6.89606e-05	0.00242092	0.0177313	0.214068	6.51374e-05
AT3G50950	protein_coding	HOPZ-ACTIVATED RESISTANCE 1	ZAR1	0.64	0.39	1.3	0.21	-0.08	-0.37	-1.28	0.05	0.63	1.21	0.07	0.14	-0.64	0.13	0.26	1.03	0.19	-0.8	0.94	0.34	0.0131909	0.121798	4.43451e-06	0.403167	0.771054	0.163901	2.42126e-05	0.856428	0.0158843	1.89681e-05	0.820834	0.64007	0.0339661	0.625628	1	0.000148979	0.483365	0.00567391	0.000485928	0.23212
AT3G50960	protein_coding	thioredoxin domain PLP3A-like protein	PLP3a	-0.78	-1.06	-0.95	-1.06	-0.03	0.69	2.18	-1.17	0.36	0.84	1.62	1.94	1.62	0.41	-0.53	-1.73	-0.75	1.93	-0.84	1.7	0.0744688	0.0162251	0.0294653	0.0146736	0.947366	0.0995646	3.97473e-06	0.0107966	0.383618	0.0377616	0.000181382	1.66334e-05	0.000578999	0.311409	1	0.000410652	0.0805714	3.64332e-05	0.0543441	0.000123162
AT3G50970	protein_coding	dehydrin family protein	LTI30	-1.03	-1.27	1.89	5.9	6.47	9.88	1.45	0.45	-0.06	3.22	5.28	4.21	2.07	0.48	0.37	-0.82	6.8	0.98	1.15	3.67	0.275604	0.187089	0.00455745	1.77227e-13	2.86903e-14	8.70328e-19	0.048079	0.582026	0.94937	1.59577e-06	1.95379e-11	8.35587e-09	0.00546063	0.541548	1	0.373279	7.99205e-15	0.218968	0.103562	2.42662e-07
AT3G50980	protein_coding	dehydrin xero 1	XERO1	9.27	8.97	8.28	6.12	5.09	11.6	0	4.62	8.82	8.29	5.83	4.82	4.35	10	0.01	9.76	5.22	3.42	9.93	4.99	1.18189e-09	3.18505e-09	5.30875e-08	0.000253722	0.00540809	1.6835e-12	1	0.0195558	7.28512e-09	6.60978e-08	0.000910392	0.0121274	0.0552592	6.60562e-11	1	1.61672e-10	0.00418074	0.151012	1.11774e-10	0.00982096
AT3G51000	protein_coding	alpha/beta-Hydrolases superfamily protein		3.29	2.5	1.64	1.1	0.87	1.58	-1.44	3	3.15	1.79	0.24	-0.51	-0.22	2.34	0.01	2.7	0.79	-1.3	3.5	-0.66	4.34409e-20	1.36813e-16	2.23408e-11	2.46823e-07	2.31539e-05	2.1413e-10	7.94082e-09	7.18493e-19	1.69515e-19	3.50896e-12	0.227515	0.0121274	0.353117	9.65543e-16	1	1.34119e-17	9.3e-05	9.60517e-08	6.50001e-21	0.00139743
AT3G51010	protein_coding	protein translocase subunit		-0.93	-1.32	-1.59	-1.33	-0.01	-0.49	0.28	0.56	0.27	-0.15	-0.21	0.4	-0.09	-1.1	0	-0.8	-0.04	0.36	0.14	0.56	2.32615e-07	6.46161e-11	4.14636e-13	5.41744e-11	0.967451	0.00333169	0.0990258	0.000669225	0.0923927	0.364108	0.19839	0.0158441	0.682312	6.42299e-09	1	3.8776e-06	0.816656	0.040488	0.361605	0.00094667
AT3G51030	protein_coding	thioredoxin H-type 1	TRX1	-2.23	-3.02	-5.85	-2.4	-2.2	-0.02	0.86	-1.9	-1.31	-1.3	-0.34	-0.03	0.22	-1.64	-0.82	-4.31	-2.24	0.73	-2.14	0.11	0.000321518	9.99926e-06	6.77977e-09	0.000106783	0.000282117	0.97233	0.128952	0.00152033	0.018651	0.018655	0.56154	0.9722	0.759466	0.0053043	1	1.92647e-07	0.00026237	0.215498	0.000440827	0.865555
AT3G51040	protein_coding	RTE1-homolog	RTH	1.35	1.35	1.41	1.11	0.53	0.51	-0.21	2.45	1.42	0.97	0.19	0.02	0.07	1.22	-0.04	1.02	0.32	-0.14	1.37	0.02	1.3633e-14	1.04768e-14	2.87287e-15	3.48902e-12	5.4725e-05	0.000130033	0.108715	5.64611e-23	2.92069e-15	2.46337e-10	0.148887	0.872801	0.68305	2.05677e-13	1	4.19866e-11	0.00942302	0.311464	9.23756e-15	0.912057
AT3G51050	protein_coding	FG-GAP repeat-containing protein		0.34	0.55	0.7	0.95	0.94	0.36	0.04	0.33	0.57	0.59	0.66	0.32	0.18	0.54	0.04	0.54	0.87	0.04	0.64	0.22	0.00150222	1.88398e-06	1.1171e-08	5.71731e-12	1.46778e-11	0.00144504	0.738969	0.00239178	1.30775e-06	6.63083e-07	1.46119e-07	0.00412625	0.155847	3.07403e-06	1	3.19294e-06	1.21783e-10	0.765305	1.42755e-07	0.0535728
AT3G51060	protein_coding	Lateral root primordium (LRP) protein-like protein	STY1	-2.98	-1.18	-3.38	-2.24	-2.7	-1.38	2.48	1.76	1.2	0.94	0.86	0.57	1.88	0.06	0.02	-4.6	-1.94	2.33	1.09	0.71	0.00113955	0.100854	0.000405315	0.00498885	0.00125713	0.0713405	0.000493335	0.00685772	0.0622149	0.145202	0.203595	0.417676	0.0108413	0.938473	1	7.54704e-05	0.0114832	0.00119075	0.0911347	0.316499
AT3G51070	protein_coding	S-adenosyl-L-methionine-dependent methyltransferases superfamily protein		0.71	-0.12	-0.56	-1.52	-1.13	-0.09	0.44	0.22	0.59	0.45	-0.72	0.02	0.62	-0.29	0.08	0.24	-1.21	0.25	0.62	-0.12	0.000357492	0.531322	0.00393482	3.82001e-10	3.63578e-07	0.666437	0.0337201	0.248504	0.00233377	0.0194708	0.0005451	0.932472	0.00504979	0.128354	1	0.209544	1.04168e-07	0.250956	0.00165633	0.576175
AT3G51080	protein_coding	GATA transcription factor 6	GATA6	-1.35	-2.82	-6.24	-7.31	-4.76	-3.22	1.27	0.95	0.59	-2.34	-0.98	-0.56	0.63	-0.7	-0.13	-1.53	-4.68	0.98	1.02	-0.47	0.000214174	6.50437e-10	1.56215e-16	1.44765e-17	1.1782e-14	1.14823e-10	0.000738761	0.00594401	0.0835442	2.92993e-08	0.00649863	0.118519	0.110769	0.0381615	1	3.91739e-05	2.19666e-14	0.00909245	0.00311605	0.198225
AT3G51090	protein_coding	coiled-coil 90B-like protein (DUF1640)		2.9	4.09	4.66	4.48	2.97	3.37	1.51	1.49	2.41	2.65	2.02	0.83	1.29	3.66	-0.17	2.93	2.4	1.33	1.66	0.45	4.25858e-17	9.03646e-22	2.79242e-23	1.01589e-22	4.92639e-17	2.58451e-18	3.29222e-08	8.29847e-09	1.32143e-14	1.03393e-15	9.10914e-12	0.000436218	2.27922e-06	2.7499e-20	1	2.68895e-17	2.98744e-14	6.97671e-07	5.2314e-10	0.0513846
AT3G51100	protein_coding	altered inheritance of mitochondria protein		0.71	0.63	0.69	0.69	0.83	0.87	-0.15	0.13	0.22	0.15	0.4	0.16	-0.02	0.24	0.06	0.53	0.61	-0.26	0.32	0.08	7.27783e-09	1.09379e-07	1.29389e-08	1.48215e-08	2.61132e-10	1.65261e-10	0.201458	0.204274	0.0346266	0.147891	0.000338121	0.158244	0.889029	0.0181356	1	2.75269e-06	2.79968e-07	0.0247191	0.00273227	0.48636
AT3G51110	protein_coding	Tetratricopeptide repeat (TPR)-like superfamily protein		2.85	2.73	1.79	1.75	1.04	0.69	-0.04	2.53	2.67	1.63	0.89	0.45	0	2.61	0.22	2.8	1.1	0.17	2.96	0.59	1.04567e-23	3.38365e-23	2.90818e-17	6.53236e-17	4.37636e-10	5.45114e-06	0.829683	4.11457e-22	8.31093e-23	1.1594e-15	3.50606e-08	0.00173586	1	1.46541e-22	1	1.70967e-23	1.17474e-10	0.275524	2.99456e-24	8.73349e-05
AT3G51120	protein_coding	zinc finger CCCH domain-containing protein 44		1.16	1.24	1.27	1.08	0.69	0.46	-0.19	0.59	0.66	0.57	0.19	-0.1	-0.22	0.87	0.08	0.97	0.57	-0.12	0.85	0.06	4.33282e-12	4.82683e-13	2.20202e-13	2.62033e-11	1.30163e-06	0.000693663	0.172771	1.54795e-05	2.58993e-06	3.06583e-05	0.148388	0.461621	0.140551	7.13802e-09	1	4.67823e-10	3.01876e-05	0.420547	1.28139e-08	0.708654
AT3G51130	protein_coding	transmembrane protein		2.79	3.14	3.23	3.15	2.26	2.4	-0.88	1.66	1.95	1.63	0.76	0.07	-0.47	3.07	0.01	2.69	2.09	-0.69	1.76	-0.1	4.21304e-20	9.40152e-22	4.55961e-22	1.19671e-21	7.46005e-17	2.75901e-17	7.49719e-06	3.5076e-13	2.75556e-15	7.30037e-13	3.34704e-05	0.718588	0.0152559	1.89994e-21	1	1.1776e-19	8.00569e-16	0.000279308	5.636e-14	0.600009
AT3G51140	protein_coding	DnaJ (DUF3353)		-2	-2.32	-2.21	-1.95	-0.67	0.18	0.18	-1.14	-1.64	-1.65	-0.94	0.04	0.26	-1.64	-0.11	-2.32	-0.77	0.1	-1.79	-0.18	2.72354e-15	2.5118e-17	9.89165e-17	4.79783e-15	0.000134661	0.307289	0.324752	9.7039e-09	8.51225e-13	8.54692e-13	9.9134e-07	0.848343	0.189274	6.14871e-13	1	2.68652e-17	2.06718e-05	0.633391	5.9195e-14	0.317687
AT3G51150	protein_coding	ATP binding microtubule motor family protein		-4.31	-3.21	-3	-2.85	-2.62	-1.12	-0.93	-2.96	-3.65	-3.78	-2.44	-1.98	-0.55	-3.01	-0.06	-3.64	-2.36	-0.89	-4.33	-1.77	2.09817e-20	4.81338e-17	2.74907e-16	1.24334e-15	2.53057e-14	9.99625e-06	0.000241515	5.65627e-16	1.64203e-18	8.34855e-19	4.77445e-13	1.29724e-10	0.0342808	2.91838e-16	1	1.73812e-18	4.75056e-13	0.000487726	1.69476e-20	2.00281e-09
AT3G51160	protein_coding	NAD(P)-binding Rossmann-fold superfamily protein	MUR1	0.31	1.92	2.88	2.28	1.33	0.65	-0.43	-0.86	0.11	1.08	0.47	-0.34	-0.1	1.63	0.18	1.44	1.25	-0.22	0.17	-0.09	0.138252	4.63901e-12	4.53385e-17	4.5422e-14	6.53691e-08	0.00323037	0.054958	0.000123955	0.621651	2.95562e-06	0.0318974	0.131529	0.732074	3.60679e-10	1	6.743e-09	2.46492e-07	0.365721	0.4263	0.722496
AT3G51180	protein_coding	Zinc finger C-x8-C-x5-C-x3-H type family protein		2.27	2.3	1.82	0.98	0.29	0.44	-0.91	1.56	1.37	1.44	-0.39	-0.83	-0.75	1.61	-0.03	2.08	-0.12	-0.61	1.78	-0.77	2.44357e-13	1.36065e-13	7.93729e-11	3.33616e-05	0.197512	0.0559706	0.000413335	4.80269e-09	9.3246e-08	3.0705e-08	0.0971632	0.00075502	0.00456211	1.85191e-09	1	2.4057e-12	0.597768	0.015081	1.72488e-10	0.00185669
AT3G51220	protein_coding	WEB family protein (DUF827)		-8.05	-8.04	-8.04	-8.03	-5.61	-1.28	1.26	-8.04	-8.03	-8.03	-3.59	-0.85	0.42	-8.04	-0.21	-8.03	-8.03	1.13	-8.03	-1.11	1.59291e-06	1.43585e-06	1.36815e-06	7.91365e-07	3.25193e-06	0.0700312	0.0721138	1.9096e-06	1.08535e-06	4.85083e-07	0.000115984	0.225533	0.616054	2.19524e-06	1	1.74395e-06	7.88879e-07	0.115999	1.24185e-06	0.121083
AT3G51230	protein_coding	chalcone-flavanone isomerase family protein		-6.91	-6.91	-6.91	-3.03	-1.04	0.33	3.63	-6.91	-6.9	-6.9	-0.9	-0.36	1.2	-6.9	0.39	-6.9	-2.74	3.06	-6.9	-1.21	4.71337e-05	4.35741e-05	4.18269e-05	0.0015322	0.163802	0.667192	3.47784e-05	5.61737e-05	2.99903e-05	1.14675e-05	0.24423	0.647693	0.1383	6.69743e-05	1	5.31906e-05	0.00281237	0.000325297	3.5356e-05	0.131277
AT3G51240	protein_coding	flavanone 3-hydroxylase	F3H	-9.31	-13.09	-7.76	-2.54	-1.48	-0.32	-0.38	-7.55	-9.6	-5.61	-1.14	-2.2	-0.16	-10.86	-0.21	-11.39	-1.66	-0.43	-8.59	-1.74	2.56045e-24	1.41882e-25	6.39875e-23	4.638e-11	5.90123e-06	0.290801	0.241219	9.85329e-23	1.66987e-24	1.35138e-19	0.000334425	6.22987e-09	0.671166	5.70708e-25	1	3.24733e-25	7.62539e-07	0.191683	7.8744e-24	7.26047e-07
AT3G51250	protein_coding	Senescence/dehydration-associated protein-like protein		0.48	1.01	1.29	1.28	0.93	0.89	-0.97	-1.66	-0.8	-0.4	-0.19	-0.85	-0.47	0.5	-0.13	0.64	0.88	-0.83	-0.99	-0.57	0.00915793	5.35486e-07	2.65058e-09	3.92578e-09	3.97356e-06	1.13496e-05	6.31e-06	1.00897e-11	3.91225e-05	0.028165	0.330121	3.48211e-05	0.0264664	0.00606754	1	0.000564647	9.78068e-06	9.42178e-05	1.28789e-06	0.00367516
AT3G51260	protein_coding	20S proteasome alpha subunit PAD1	PAD1	0.09	0.52	0.72	1.34	2.06	0.48	0.01	-0.94	-0.7	-0.53	0.3	0.76	-0.23	-0.93	-0.05	0.19	1.86	-0.06	-0.84	0.81	0.626944	0.00486682	0.000175754	1.83744e-09	3.57673e-14	0.0123694	0.990012	3.89782e-06	0.000302669	0.00480676	0.12526	0.000180104	0.307823	3.69854e-06	1	0.293353	7.15622e-13	0.804134	2.20272e-05	7.654e-05
AT3G51270	protein_coding	protein serine/threonine kinase		-0.9	-1.99	-2.46	-2.35	-0.47	-1.17	0.55	0.9	0.35	-0.32	0.13	0.24	0.18	-1.47	0.01	-1.2	-0.32	0.49	0.61	0.34	1.61206e-05	2.61066e-13	6.40503e-16	2.62975e-15	0.0152035	2.79469e-07	0.00784422	1.4844e-05	0.0714253	0.0967794	0.549437	0.251167	0.462116	7.7548e-10	1	7.71385e-08	0.0959914	0.0205555	0.00174395	0.092198
AT3G51280	protein_coding	Tetratricopeptide repeat (TPR)-like superfamily protein		-4.46	-7.39	-5.26	-7.41	-4.47	-2.11	4.56	-2.78	-4.16	-7.37	-2.51	-0.3	1.07	-7.33	0.01	-7.38	-7.37	4.03	-5.43	-1.36	0.000174527	2.12524e-05	7.18956e-05	9.4264e-06	6.00617e-05	0.0133369	3.03003e-07	0.00282799	0.000170058	4.44872e-06	0.00311193	0.697228	0.165834	3.83032e-05	1	2.69867e-05	8.07887e-06	2.62429e-06	4.82678e-05	0.0796117
AT3G51290	protein_coding	pyridoxal-phosphate-dependent serine hydroxymethyltransferase%2C putative (DUF632)		-6.73	-6.73	-2.93	-6.74	-3.46	-1.29	4.99	1.43	0.38	-0.27	2.31	3.54	3.05	0.36	0.4	-2.52	-2.93	4.63	-0.1	3.32	1.63106e-06	1.50697e-06	0.000223232	5.07643e-07	2.11872e-05	0.0384332	2.2451e-11	0.00495369	0.46615	0.622344	2.06851e-05	9.90455e-09	1.05172e-06	0.491061	1	0.000825547	0.000119814	1.84665e-10	0.932343	4.1924e-08
AT3G51300	protein_coding	RHO-related protein from plants 1	ROP1	-0.87	0.35	0.62	0.51	0.03	1.6	1.01	-1.8	-0.39	0.21	0.32	0.71	0.32	0.16	-0.11	-1.16	-0.27	0.5	-0.87	0.44	0.122035	0.512955	0.234859	0.327275	0.967073	0.0038507	0.0763503	0.00380735	0.487912	0.703201	0.580512	0.20335	0.649891	0.777101	1	0.0435604	0.628695	0.418514	0.122118	0.457998
AT3G51310	protein_coding	VPS35 homolog C	VPS35C	0.84	0.38	0.24	-0.26	-0.26	0.09	0.09	1.69	1.05	0.76	0.36	0.08	-0.02	0.5	-0.11	0.21	-0.36	0.08	0.96	0.02	1.21837e-09	0.00119266	0.0311868	0.0196716	0.0226011	0.484724	0.503167	1.40408e-18	3.62092e-12	1.67188e-08	0.00311356	0.542624	0.935075	3.18214e-05	1	0.056117	0.00201354	0.572308	4.35827e-11	0.862567
AT3G51320	protein_coding	Pentatricopeptide repeat (PPR) superfamily protein		-1.09	-1.48	-2.04	-1.41	0.01	-0.89	0.87	-1.11	-0.95	-0.37	0.26	0.99	0.41	-1.62	0.04	-1.49	-0.22	0.76	-1.27	0.86	2.03808e-06	4.19042e-09	1.58534e-12	9.76126e-09	0.95948	7.75866e-05	0.000120864	1.75849e-06	1.99638e-05	0.0720176	0.220387	1.33687e-05	0.0836748	5.97579e-10	1	3.99041e-09	0.280135	0.000859653	1.14122e-07	0.000117119
AT3G51325	protein_coding	RING/U-box superfamily protein		5.33	5.16	4.64	2.43	0.75	3.77	2.22	3.52	4.81	4.02	1.62	2.24	2.9	5.37	1.95	4.51	0.73	2.88	4.81	1.35	7.1505e-08	1.3061e-07	1.26681e-06	0.0110181	0.497805	0.000106234	0.034051	0.000220307	7.11516e-07	2.22121e-05	0.120574	0.0249415	0.00680966	5.54486e-08	1	2.51231e-06	0.521046	0.00514167	7.31353e-07	0.221996
AT3G51330	protein_coding	Eukaryotic aspartyl protease family protein		2.17	2	2.45	1.78	1.42	0.12	-2.8	1.11	1.39	-0.02	-0.97	-0.14	-0.85	1.46	0.39	2.58	1.4	-1.91	1.57	0.17	0.000325976	0.000708499	6.74159e-05	0.00219526	0.0147527	0.854784	0.000160248	0.0530934	0.0158843	0.982676	0.114727	0.841525	0.226892	0.0105047	1	3.4188e-05	0.016912	0.00565364	0.00691348	0.812836
AT3G51340	protein_coding	Eukaryotic aspartyl protease family protein		0.81	-1.64	-1.9	-2.84	-0.71	-0.88	0.52	1.65	1.16	0.8	0.19	1.95	0.69	-0.7	0.73	-0.5	-1.02	0.93	1.65	1.82	0.0726157	0.00135105	0.000336232	2.08909e-06	0.131434	0.072978	0.30002	0.000462078	0.0109563	0.077712	0.710249	9.53025e-05	0.197283	0.136923	1	0.28218	0.0328148	0.0610993	0.000435958	0.000247691
AT3G51350	protein_coding	Eukaryotic aspartyl protease family protein		-1.11	-2.77	-1.62	-1.01	-0.25	-1.17	-1.04	1.72	0.42	0.28	0.26	1.34	-0.4	-0.91	0.62	-1.3	0.25	-1.19	0.6	1.54	0.0579403	9.16186e-05	0.00752476	0.0736171	0.664806	0.0518676	0.0931318	0.0018836	0.446824	0.618198	0.668441	0.0181205	0.573808	0.11175	1	0.0274477	0.660355	0.0618655	0.26666	0.00745119
AT3G51360	protein_coding	Eukaryotic aspartyl protease family protein		5.28	6.64	7.69	6.49	4.23	3.99	-2.07	2.98	4.82	4.81	2	2.45	-0.32	6.23	-2.11	5.05	3.66	-0.3	4.9	0.37	0.000134878	1.68334e-06	7.64798e-08	2.64869e-06	0.00276669	0.00654788	0.398201	0.0584605	0.000533186	0.000531452	0.244811	0.131428	0.92392	6.41339e-06	1	0.000268451	0.0118431	0.923383	0.00041428	0.877536
AT3G51370	protein_coding	Protein phosphatase 2C family protein		1.71	1.25	0.88	0.5	0.04	0.44	-0.46	2.53	1.93	1.2	0.32	-0.2	0.1	1.36	0	1.53	-0.03	-0.3	2.18	-0.18	3.10746e-19	5.75075e-15	1.27658e-10	1.96373e-05	0.707049	0.000255354	0.000206998	9.99527e-25	7.1457e-21	3.99769e-14	0.00541535	0.0895816	0.469228	4.46502e-16	1	1.18453e-17	0.775337	0.0150275	1.15156e-22	0.127736
AT3G51380	protein_coding	IQ-domain 20	IQD20	-3.52	-6.44	-6.44	-6.45	-4.03	-2.83	4.69	-0.96	-2.5	-1.15	0.5	1.98	3.41	-4.22	0.48	-6.45	-4.68	4.37	-3.65	1.06	0.000401933	1.69855e-05	1.61264e-05	6.92405e-06	5.39012e-05	0.00155215	5.77094e-09	0.167874	0.00250672	0.0830694	0.431256	0.00134613	3.83277e-06	0.000195527	1	2.14583e-05	2.98694e-05	3.12818e-08	0.000252543	0.0858296
AT3G51390	protein_coding	DHHC-type zinc finger family protein		2.12	1.8	1.59	1.63	1.57	1.06	0.32	2.36	2.07	1.7	1.39	1.21	0.64	1.8	-0.09	1.65	1.17	0.36	2.05	1	6.99006e-19	1.33562e-16	5.49498e-15	3.07904e-15	1.92811e-14	2.19631e-09	0.0351688	2.14687e-20	1.61589e-18	1.50438e-15	1.92446e-12	1.13444e-10	0.000155293	1.37486e-16	1	2.0294e-15	9.57986e-11	0.0232795	2.00006e-18	1.34237e-08
AT3G51400	protein_coding	hypothetical protein (DUF241)		7.93	4.85	-0.25	0.78	2.51	1.05	-0.3	6.8	6.84	3.92	3.53	4.51	1.27	4.98	-1.22	6.17	2.74	-0.06	7.28	4.26	6.54716e-15	7.28828e-09	0.829817	0.412639	0.00212743	0.28886	0.832777	6.06841e-13	5.05182e-13	1.51081e-06	1.99057e-05	1.35306e-07	0.237214	3.5979e-09	1	8.31989e-12	0.00081457	0.979577	7.84458e-14	5.85432e-07
AT3G51420	protein_coding	strictosidine synthase-like 4	SSL4	-0.7	-1.43	-1.63	-1.7	-1.11	0.14	-0.61	-1.27	-1.71	-1.38	0.12	-0.21	0.07	-2.25	-0.06	-1.61	-1.47	-0.64	-1.63	-0.43	0.000607535	1.94717e-09	7.98785e-11	2.8709e-11	7.62372e-07	0.516739	0.00444041	3.68883e-08	3.05928e-11	7.10471e-09	0.574422	0.323961	0.809918	1.22753e-14	1	1.11347e-10	2.04631e-09	0.00374792	1.07402e-10	0.0407031
AT3G51430	protein_coding	Calcium-dependent phosphotriesterase superfamily protein	YLS2	5.33	4.89	4.75	4.5	3.8	3.9	-2.43	3.71	4.2	3.93	1.57	0.39	-0.16	4.06	0.22	4.17	3.03	-1.46	3.93	-0.22	1.11757e-17	8.9624e-17	1.70789e-16	8.46185e-16	1.34083e-13	1.55313e-13	1.31492e-07	1.50091e-13	6.11387e-15	4.56196e-14	2.94738e-05	0.277292	0.71896	1.08112e-14	1	5.90623e-15	3.98637e-11	0.000281465	3.14768e-14	0.561329
AT3G51440	protein_coding	Calcium-dependent phosphotriesterase superfamily protein		4.99	5.5	5.92	5.91	4.3	4.8	-2.98	2.82	3.98	4.2	2.46	0.96	-0.11	4.66	0.12	4.88	4	-2.27	4.21	0.95	8.47723e-12	7.43174e-13	1.27531e-13	1.53333e-13	4.08766e-10	6.77923e-11	0.000174406	1.67406e-06	1.56808e-09	5.67045e-10	2.55157e-05	0.081449	0.897772	3.49002e-11	1	1.2594e-11	2.16853e-09	0.00176078	4.60698e-10	0.0909811
AT3G51450	protein_coding	Calcium-dependent phosphotriesterase superfamily protein		-1.67	1.3	2.36	3.84	1.62	-0.16	-0.76	-3.06	-1.02	0.55	1.24	0.82	-0.48	1.76	-0.05	1.32	1.89	-0.49	-0.04	0.94	0.00165586	0.00699601	7.86437e-06	9.7684e-10	0.00130922	0.775686	0.15841	1.96083e-06	0.041866	0.256043	0.0138483	0.10829	0.433399	0.000430971	1	0.0065258	0.000243842	0.383889	0.937591	0.0657539
AT3G51460	protein_coding	Phosphoinositide phosphatase family protein	RHD4	1.11	1.91	2.16	2.14	1.49	1.2	-0.43	-0.45	0.3	0.5	0.18	-0.2	-0.18	1.73	-0.08	1.36	1.31	-0.37	-0.07	-0.23	5.63305e-08	4.52116e-14	1.06675e-15	1.79736e-15	9.0591e-11	2.75219e-08	0.0246231	0.0135489	0.0863077	0.00522527	0.355689	0.287865	0.405769	7.06589e-13	1	5.22591e-10	2.29146e-09	0.0633676	0.725874	0.241473
AT3G51470	protein_coding	Protein phosphatase 2C family protein		-0.99	-2.69	-3.84	-4.55	-2.83	-2.07	1.12	-0.18	-0.58	-1.5	-1.04	-0.36	0.12	-1.33	0.04	-1.99	-2.78	0.93	-1.29	-0.48	0.000342559	2.34555e-12	7.15056e-16	1.41753e-17	6.56663e-13	2.50986e-09	0.000126928	0.514249	0.0269694	6.56274e-07	0.000252298	0.185995	0.744053	5.48486e-06	1	2.66514e-09	1.38118e-12	0.00135131	8.62569e-06	0.0815214
AT3G51480	protein_coding	glutamate receptor 3.6	GLR3.6	-0.99	-2.78	-3.44	-4.72	-1.64	-1.04	0.44	1.06	-0.06	-0.17	-0.9	-0.03	0.38	-1.33	-0.28	-2.1	-1.78	0.29	0.01	0.09	9.6727e-06	2.45585e-16	9.13109e-19	4.99648e-22	3.68624e-10	6.87541e-06	0.0440798	2.25615e-06	0.763382	0.40989	6.36892e-05	0.905051	0.107525	3.3669e-08	1	5.48319e-13	5.41843e-11	0.207897	0.980997	0.692627
AT3G51490	protein_coding	tonoplast monosaccharide transporter3	TMT3	-1.81	-2.31	-1.62	-4.15	-0.76	0.08	1.45	0.33	1.31	2.35	0.47	1.29	1.8	1.12	-0.24	-2.33	-0.46	1.04	1.21	1.07	0.00132344	0.000119043	0.00277657	1.09482e-07	0.120933	0.88204	0.00395696	0.497102	0.00528552	4.18488e-06	0.350794	0.00799109	0.00087733	0.0159466	1	0.000129736	0.353353	0.0413961	0.00985691	0.0292077
AT3G51500	protein_coding	hypothetical protein		1.26	1.21	1.14	1.24	1.2	0.84	-0.1	2.37	1.96	0.8	0.79	0.34	0.38	1.88	0.18	1.63	1.19	-0.09	2.17	0.48	3.8834e-14	1.09336e-13	4.96211e-13	4.77434e-14	2.90908e-13	6.60213e-09	0.458977	4.41751e-23	2.29864e-20	9.60398e-09	2.58026e-08	0.00617096	0.00577036	7.72538e-20	1	8.55235e-18	4.11408e-13	0.505708	7.50622e-22	0.000205404
AT3G51510	protein_coding	transmembrane protein		-5.06	-6.67	-6.86	-6.6	-4.1	-1.42	-1.05	-2.15	-3.83	-4.28	-3.44	-1.77	-0.73	-4.81	-0.13	-5.93	-4.23	-0.99	-3.79	-2.09	4.33505e-24	1.51127e-26	1.51145e-26	3.19952e-26	3.80774e-21	1.15263e-08	7.95645e-06	1.06555e-13	6.20747e-21	6.8435e-22	1.9145e-18	1.0187e-10	0.00182957	1.39906e-23	1	1.29786e-25	2.14218e-21	2.97409e-05	7.42156e-21	1.8557e-12
AT3G51520	protein_coding	diacylglycerol acyltransferase family	DGAT2	0.5	0.03	-0.27	-0.45	-0.52	-0.22	-0.95	-1.1	-0.6	-0.97	-0.81	-0.84	-0.33	-0.95	-0.03	-0.3	-0.57	-0.75	-0.72	-0.86	0.000457272	0.833235	0.0469793	0.00156882	0.00036209	0.118558	6.57361e-08	3.09969e-10	5.709e-05	6.99999e-09	6.69434e-07	3.86985e-07	0.0388987	8.34934e-09	1	0.0271746	0.000122455	6.34647e-06	2.76753e-06	2.46113e-07
AT3G51530	protein_coding	F-box/RNI-like/FBD-like domains-containing protein		1.21	0.71	-1.04	-1.21	-0.64	-0.15	0.76	1.1	1	-0.57	0.27	0.3	0.09	0.93	-0.21	0.62	-0.9	0.55	0.78	0.06	3.66716e-09	7.52623e-05	1.74138e-07	6.22683e-09	0.00043037	0.426213	8.49836e-05	3.44115e-08	2.47481e-07	0.00143779	0.129202	0.0975234	0.686947	8.88521e-07	1	0.000444596	3.2406e-06	0.00355243	2.28686e-05	0.766716
AT3G51540	protein_coding	mucin-5AC-like protein		7.92	8.27	7.03	5.91	4.35	5.97	-2.52	4.42	6.28	5.01	2.06	0.13	1.31	7.46	-0.03	7.48	3.49	-0.99	5.95	0.09	3.56567e-25	1.0814e-25	1.26894e-23	3.13198e-21	2.55844e-16	1.67525e-20	0.000487829	8.02139e-17	3.82804e-22	1.37026e-18	1.43091e-06	0.804134	0.00471332	1.66743e-24	1	1.66236e-24	4.46343e-13	0.0874697	2.03681e-21	0.883799
AT3G51550	protein_coding	Malectin/receptor-like protein kinase family protein	FER	1.91	1.58	1.42	0.95	0.79	0.47	-0.41	1.98	1.57	1.22	0.19	-0.26	0.01	1.29	0.12	1.8	0.69	-0.19	1.79	-0.14	2.00808e-19	7.14926e-17	1.82382e-15	2.16734e-10	3.04887e-08	0.000322698	0.0022067	5.59487e-20	1.07856e-16	3.74282e-13	0.133148	0.0422534	0.977534	3.25369e-14	1	1.14634e-18	4.73775e-07	0.156176	1.56205e-18	0.291553
AT3G51580	protein_coding	transmembrane protein		1.04	1.39	1.3	1.12	0.79	0.31	-0.39	0.21	0.54	0.66	0.31	0.16	-0.1	1.06	0.02	1.14	0.7	-0.2	0.64	0.09	5.70727e-11	1.05456e-14	7.34239e-14	6.34681e-12	7.38675e-08	0.0160241	0.00432912	0.0989041	4.61219e-05	2.36466e-06	0.0171707	0.248457	0.535793	3.09687e-11	1	3.83931e-12	8.39469e-07	0.150873	3.79348e-06	0.512052
AT3G51600	protein_coding	lipid transfer protein 5	LTP5	-3.13	-7.77	-8.47	-8.21	-4.73	-1.93	-1.26	-1.59	-2.62	-2.87	-1.52	-1.26	-0.86	-4.69	0.17	-5.37	-3.95	-0.82	-2.33	-0.98	3.47805e-07	5.0509e-15	9.76988e-16	1.89207e-15	1.98982e-10	0.000538134	0.022991	0.00263666	6.67528e-06	1.77441e-06	0.00513082	0.019938	0.149333	1.26325e-10	1	8.4343e-12	7.09816e-09	0.150873	3.59048e-05	0.0694434
AT3G51610	protein_coding	ATP-dependent helicase/deoxyribonuclease subunit B	NPU	1.94	1.43	1.1	0.86	0.82	0.56	-0.25	1.81	1.54	0.97	0.43	0.32	0.29	1.04	-0.02	1.48	0.7	-0.02	1.56	0.29	1.13697e-22	2.70298e-18	1.19766e-14	1.69362e-11	1.00598e-10	9.65976e-07	0.022507	1.00238e-21	2.4416e-19	7.49859e-13	7.36973e-05	0.00235536	0.0131192	6.19504e-14	1	8.75492e-19	5.40858e-09	0.90082	1.50159e-19	0.00717807
AT3G51620	protein_coding	PAP/OAS1 substrate-binding domain superfamily		0.79	0.97	1.04	1.44	1.14	0.51	-0.08	0.56	0.67	0.79	0.67	0.21	-0.06	0.9	-0.06	1.03	1.17	0.06	0.87	0.17	1.09156e-08	6.27044e-11	8.71728e-12	6.35718e-16	1.23083e-12	6.79758e-05	0.566935	1.02698e-05	4.30214e-07	1.38049e-08	9.25578e-07	0.0975731	0.681013	4.75324e-10	1	1.17923e-11	6.14998e-13	0.700239	1.42111e-09	0.176729
AT3G51630	protein_coding	with no lysine (K) kinase 5	WNK5	0.51	0.18	0.86	1.22	0.33	0.2	0.06	1.55	0.59	1	0.68	-0.17	0.14	0.8	-0.05	0.19	0.31	0.03	0.65	-0.03	1.62927e-05	0.0991205	1.93668e-10	1.22042e-14	0.0035158	0.0852163	0.624417	7.49569e-18	1.3906e-06	7.29575e-12	1.59773e-07	0.140891	0.308517	1.35464e-09	1	0.0733684	0.00548037	0.820129	2.00138e-07	0.839082
AT3G51640	protein_coding	stress response NST1-like protein		0.57	0.53	0.66	0.46	0.38	0.3	0.05	2.46	0.92	0.8	0.18	0.06	-0.03	0.54	-0.05	0.36	0.38	0.04	1.28	0.08	3.6447e-05	9.60547e-05	3.26436e-06	0.000556566	0.00437593	0.0271848	0.77893	5.47911e-22	3.93618e-09	1.00506e-07	0.192359	0.708657	0.88476	6.88893e-05	1	0.00632081	0.004051	0.839643	5.25526e-13	0.571008
AT3G51650	protein_coding	stress response NST1-like protein		0.58	0.67	0.73	0.47	0.28	0.2	0.05	1.81	0.41	0.58	0.1	0.08	0.04	0.75	0.05	0.49	0.34	-0.05	0.58	0.15	6.03522e-05	6.18391e-06	1.44212e-06	0.000790025	0.0427287	0.154556	0.75917	7.79459e-17	0.00322515	7.0215e-05	0.506367	0.628908	0.820251	7.70961e-07	1	0.000539039	0.0160456	0.779805	6.79518e-05	0.321838
AT3G51660	protein_coding	Tautomerase/MIF superfamily protein		4.33	6.61	7.5	7.22	5.38	4.67	0.42	-0.7	2.54	3.8	2.45	1.69	0.44	5.46	0.03	6.65	5.44	0.13	2.7	1.76	9.15788e-09	1.20817e-12	8.10268e-14	2.09724e-13	1.82634e-10	5.49868e-09	0.55043	0.2765	7.30491e-05	1.28166e-07	0.000179859	0.00737285	0.561877	6.65919e-11	1	1.20516e-12	1.62998e-10	0.877891	3.12573e-05	0.00571541
AT3G51670	protein_coding	SEC14 cytosolic factor family protein / phosphoglyceride transfer family protein		-0.12	0.05	0.97	1.53	0.47	0.96	1.23	-0.02	0.2	1.01	1.06	1.26	1.04	-0.24	-0.2	-0.29	0.19	1.19	-0.32	0.9	0.62759	0.836559	0.000154028	7.51118e-08	0.0604636	0.000301857	1.85754e-05	0.93973	0.433198	0.000120716	9.37012e-05	8.58213e-06	0.000387369	0.324913	1	0.230997	0.448602	4.21172e-05	0.19353	0.000769206
AT3G51710	protein_coding	D-mannose binding lectin protein with Apple-like carbohydrate-binding domain-containing protein		-0.35	-0.86	-3.27	-3.26	-2.88	0.26	0.65	1.07	0.78	-1.09	-2.03	-0.06	-0.02	-0.94	-0.54	-0.49	-2.62	0.48	0.8	0.42	0.507525	0.0994746	4.50009e-06	2.91012e-06	1.01863e-05	0.642504	0.242398	0.0340612	0.121603	0.0385437	0.000625293	0.929284	0.99342	0.0775948	1	0.344691	3.89762e-05	0.405686	0.109079	0.446644
AT3G51720	protein_coding	WEB family protein (DUF827)		3.5	3.14	-0.07	0.19	0.31	0.87	2.13	2.35	2.97	0.47	-0.56	-0.44	0.23	2.62	-0.01	2.34	0.09	2.03	2.26	-0.57	4.46702e-15	7.44366e-14	0.830811	0.512975	0.309308	0.00488033	1.63088e-08	2.39081e-10	4.76233e-13	0.113442	0.0761261	0.169327	0.543704	1.11279e-11	1	1.90623e-10	0.772328	6.52378e-08	5.86889e-10	0.0763645
AT3G51730	protein_coding	saposin B domain-containing protein		4.88	4.57	3.62	1.67	1.2	2.5	-1.5	3.28	3.4	0.87	-0.73	-1.32	-0.64	3.82	-0.09	3.72	0.52	-1.38	3.06	-1.41	2.07284e-26	1.24214e-25	8.30258e-23	7.10415e-13	6.88842e-09	2.88205e-17	2.54768e-10	1.31969e-21	4.8508e-22	3.82822e-06	0.000101507	2.12394e-09	0.0013923	1.34159e-23	1	3.12418e-23	0.00288083	2.78296e-09	9.70559e-21	4.45703e-10
AT3G51740	protein_coding	inflorescence meristem receptor-like kinase 2	IMK2	-2.66	-2.38	-3.37	-1.45	-1.84	0.51	2.66	-1.68	-3.1	-3.04	-1.6	-0.09	0.35	-2.17	-0.06	-3.39	-2.59	2.39	-4.04	0	6.4288e-07	2.95824e-06	1.10759e-08	0.00123451	0.000103421	0.247286	5.00596e-07	0.000359971	4.46255e-08	4.49336e-08	0.000687565	0.854981	0.517129	1.565e-05	1	1.31073e-08	8.65485e-07	4.34128e-06	6.51718e-10	1
AT3G51750	protein_coding	hypothetical protein		-6.2	-7.73	-5.83	-5.4	-3.18	-0.01	-1.33	-5.16	-5.13	-4.39	-3.31	-2.74	-0.67	-6.77	-0.06	-6.23	-2.85	-1.15	-5.25	-2.31	8.38746e-17	3.16517e-18	1.9814e-16	7.47546e-16	1.33065e-10	0.98289	0.000891067	3.02227e-15	2.66642e-15	7.83723e-14	1.21993e-10	7.52098e-09	0.110599	2.54336e-17	1	7.36045e-17	1.54813e-09	0.00423479	1.60798e-15	2.34967e-07
AT3G51760	protein_coding	hypothetical protein (DUF688)		-1.41	-2.75	-1.42	-0.37	0.24	-0.11	0.26	-0.28	-0.53	0.87	1.03	0.27	0.35	-1.65	-0.03	-2.76	0.23	0.18	-0.78	0.74	0.000240097	5.97952e-09	0.000192282	0.282065	0.508418	0.770015	0.52375	0.437262	0.136824	0.0130806	0.00523812	0.487197	0.417055	3.35273e-05	1	6.68172e-09	0.531141	0.679253	0.0295262	0.0444347
AT3G51770	protein_coding	tetratricopeptide repeat (TPR)-containing protein	ETO1	0.65	1.06	1.15	1.11	0.5	0.52	-0.19	0.32	0.4	0.52	0.31	-0.1	0.08	1	-0.06	1.03	0.66	-0.07	0.4	-0.19	2.33602e-05	1.11654e-09	1.35813e-10	3.12802e-10	0.000874502	0.00075251	0.230292	0.0255541	0.00654386	0.000474771	0.0367457	0.53327	0.690012	4.58728e-09	1	2.41072e-09	2.03766e-05	0.701281	0.00616433	0.214668
AT3G51780	protein_coding	BCL-2-associated athanogene 4	BAG4	-1.29	-1.59	-1.27	-1.19	-0.38	-0.25	-0.43	-0.96	-1.17	-1.2	-0.34	-0.43	-0.46	-1.79	0.04	-1.38	-0.37	-0.3	-1.16	-0.09	3.27224e-12	6.45963e-15	3.98456e-12	2.64822e-11	0.00732388	0.0856206	0.00429435	7.9888e-09	5.45609e-11	3.017e-11	0.019525	0.00345268	0.0038456	2.17834e-16	1	4.29201e-13	0.00822958	0.0484981	5.84127e-11	0.573155
AT3G51790	protein_coding	transmembrane protein G1P-related 1	G1	-0.18	0.43	0.31	0.77	1.42	0.44	-0.48	-0.1	0.32	0.5	0.35	0.25	-0.12	0.57	-0.02	0.53	1.37	-0.36	0.15	0.39	0.177831	0.00156335	0.0196161	2.79127e-07	8.67363e-14	0.00207965	0.00124157	0.484345	0.017236	0.000320286	0.0128887	0.0783468	0.495306	5.32544e-05	1	0.000154906	3.1236e-13	0.0170536	0.252618	0.00715461
AT3G51800	protein_coding	metallopeptidase M24 family protein	ATG2	-2.47	-2.69	-2.61	-1.79	-0.18	-0.63	0.47	-2.01	-2.34	-1.93	-0.26	0.09	-0.09	-3.43	0.03	-2.61	-0.08	0.48	-2.3	0.15	1.15757e-17	8.18416e-19	1.92034e-18	1.51043e-13	0.291488	0.000652989	0.0117277	6.37358e-15	6.57634e-17	2.85782e-14	0.157874	0.627395	0.686298	6.2388e-22	1	2.19602e-18	0.658863	0.0115002	1.13427e-16	0.440285
AT3G51820	protein_coding	UbiA prenyltransferase family protein	G4	-5.63	-6.27	-6.05	-4.81	-2.44	-0.96	-0.33	-3.52	-4.93	-4.29	-2.22	-1.51	-0.43	-6.95	-0.03	-6.17	-2.44	-0.28	-4.98	-1.48	3.11214e-22	2.2704e-23	6.43031e-23	1.85782e-20	3.19835e-12	0.000356969	0.22276	8.75224e-17	9.67703e-21	6.50722e-19	8.39171e-11	4.38439e-07	0.140063	2.64683e-24	1	3.4475e-23	3.58195e-12	0.336911	6.64614e-21	7.19494e-07
AT3G51830	protein_coding	SAC domain-containing protein 8	SAC8	2.68	2.52	2.47	1.59	0.78	1.37	-0.28	2.3	2.23	2.07	0.83	0.05	0.02	2.31	0.05	2.19	0.3	-0.32	2.36	0.09	3.62844e-23	2.15545e-22	4.88274e-22	6.78547e-16	1.6366e-07	2.67726e-13	0.0485582	4.39574e-21	1.42159e-20	2.66736e-19	9.67185e-08	0.713505	0.927987	3.39008e-21	1	2.07593e-20	0.022186	0.0270002	1.96216e-21	0.555686
AT3G51840	protein_coding	acyl-CoA oxidase 4	ACX4	4.25	4.37	3.85	2.65	1.53	2.71	-0.5	4.09	3.97	2.53	0.34	-0.49	0.48	4.53	0.11	4.2	1	-0.37	4.05	-1.06	6.22839e-22	2.65077e-22	1.03176e-20	5.75002e-16	2.79729e-09	1.6036e-15	0.0248606	1.90885e-21	4.85506e-21	3.55212e-15	0.12075	0.0268604	0.0473261	9.88341e-23	1	8.40833e-22	1.23843e-05	0.105944	2.39951e-21	9.07107e-06
AT3G51850	protein_coding	calcium-dependent protein kinase 13	CPK13	0.36	0.41	-0.21	0.48	0.2	0.18	0.07	-0.02	0.14	-0.07	0.25	0.13	0.09	0.08	-0.01	0.13	0.15	0.14	0.03	0.2	0.00300797	0.000793001	0.0685662	0.000107788	0.0979722	0.145299	0.625192	0.886167	0.23818	0.574268	0.047207	0.299855	0.550499	0.499293	1	0.283654	0.214314	0.290961	0.826913	0.111703
AT3G51860	protein_coding	cation exchanger 3	CAX3	2.7	4.26	4.85	5.49	5.6	5.87	-4.75	0.88	3.35	3.93	3.82	2.05	1.9	4.34	0.07	3.76	5.54	-3.59	3.14	1.24	0.00041415	9.23218e-07	1.12315e-07	1.46658e-08	1.67243e-08	1.37034e-08	9.72708e-06	0.219922	3.64184e-05	4.24359e-06	1.15219e-05	0.00790522	0.022944	7.04737e-07	1	6.01689e-06	2.13207e-08	0.000160786	7.85948e-05	0.10245
AT3G51870	protein_coding	Mitochondrial substrate carrier family protein		0.08	0.04	0.01	-1.42	-0.54	0.29	0.96	-1.73	-0.66	-0.9	0.04	1.2	0.93	0.06	0.13	-0.57	-0.72	0.79	-1.28	0.92	0.641594	0.829456	0.94868	1.33434e-10	0.00249393	0.102422	3.27417e-06	9.13631e-13	0.000273902	3.41447e-06	0.8588	2.28876e-08	1.29648e-05	0.713671	1	0.00131464	0.000101778	8.51055e-05	2.14386e-09	4.58446e-06
AT3G51880	protein_coding	high mobility group B1	HMGB1	2.21	1.69	1.45	1.05	0.62	0.47	-0.29	3.44	2.9	2.29	0.55	-0.46	-0.02	2.01	-0.01	2.27	0.58	-0.26	3.55	-0.19	1.57977e-20	6.67885e-17	7.13489e-15	7.59945e-11	1.18136e-05	0.000615088	0.0379855	1.82921e-26	3.68618e-24	1.04841e-20	0.000102404	0.000900723	0.939882	2.63061e-19	1	6.23069e-21	3.135e-05	0.0671642	8.96459e-27	0.165432
AT3G51890	protein_coding	Clathrin light chain protein		2.23	2.67	3.03	2.59	1.56	1.04	-1.69	1.18	1.96	2.19	1.21	0.23	-0.58	3.02	0.21	2.82	1.75	-1.23	2.13	0.33	3.09557e-13	1.36332e-15	3.37946e-17	3.83726e-15	4.52709e-09	1.85579e-05	9.82134e-09	1.38223e-06	1.14658e-11	7.49478e-13	1.72362e-06	0.33077	0.0236584	3.80024e-17	1	3.22877e-16	3.44891e-10	4.98156e-06	1.19421e-12	0.16131
AT3G51895	protein_coding	sulfate transporter 3%3B1	SULTR3%3B1	-2.3	-2.19	-0.66	0.78	0.15	2.12	-1.04	-2.11	-1.93	-1.35	-0.84	-1.54	-0.13	-1.34	-0.18	-2.43	0.14	-0.82	-2.01	-1.53	2.09992e-12	6.07284e-12	0.00495926	0.00102026	0.529469	3.68112e-11	9.77999e-05	1.983e-11	1.74853e-10	4.78006e-07	0.00084295	9.55219e-08	0.667546	4.20061e-07	1	4.15491e-13	0.566609	0.00185056	6.20837e-11	1.11546e-07
AT3G51910	protein_coding	heat shock transcription factor A7A	HSFA7A	5.29	5.09	3.93	2.01	0.29	1.29	-1.96	4.49	4.97	3.85	2.19	-0.41	-0.29	4.91	0.42	4.92	-0.26	-1.23	5.03	-0.33	1.03383e-19	2.68743e-19	3.79578e-16	2.10181e-08	0.376991	0.000134107	5.61042e-06	1.1402e-17	6.42095e-19	1.31068e-15	9.0174e-09	0.232548	0.477718	6.99135e-19	1	7.22624e-19	0.442193	0.00144119	4.2543e-19	0.353112
AT3G51920	protein_coding	calmodulin 9	CAM9	-0.98	-0.64	0.92	-0.64	-1.8	-0.27	-1.94	-1.59	-1.43	-0.57	-2.3	-3.17	-1.3	-0.35	0	-0.86	-1.85	-1.65	-1.25	-3.13	5.0783e-05	0.00519978	0.000115902	0.00499197	5.98134e-10	0.262331	8.15413e-10	8.07925e-09	7.97027e-08	0.0137302	3.31802e-12	1.31631e-15	5.48028e-06	0.120745	1	0.000298377	3.26216e-10	4.0399e-08	1.08676e-06	2.26472e-15
AT3G51930	protein_coding	Transducin/WD40 repeat-like superfamily protein		-2.61	-6.46	-3.06	-2.61	-2.12	-1.66	1.69	-2.25	-3.96	-1.97	-1.15	-1.61	0.59	-4.38	0.03	-8.56	-2.71	1.66	-5.73	-1.91	0.000889338	4.17449e-07	0.000183738	0.000603416	0.00338129	0.0222556	0.0157153	0.00327445	1.65476e-05	0.00549021	0.0987648	0.0238657	0.463848	9.66171e-06	1	1.59777e-07	0.000476821	0.0202333	7.51324e-07	0.0102852
AT3G51940	protein_coding	oxidoreductase/transition metal ion-binding protein		0.72	0.06	0.06	0.12	-0.03	-0.33	-0.14	-0.04	0.04	0.17	0.01	-0.1	-0.46	-0.09	-0.25	-0.22	-0.23	-0.25	-0.25	-0.09	2.72724e-05	0.703031	0.7047	0.438655	0.876512	0.0516253	0.450904	0.842143	0.823948	0.28513	0.953683	0.599616	0.0151053	0.580605	1	0.169738	0.165	0.16672	0.116104	0.63895
AT3G51950	protein_coding	Zinc finger (CCCH-type) family protein / RNA recognition motif (RRM)-containing protein		-3.12	-3.87	-3.77	-4.05	-3.11	-2	0.5	-0.44	-1.7	-1.13	-0.59	-1.43	-0.02	-3.1	-0.02	-3.4	-3.25	0.48	-1.56	-1.42	4.22579e-12	1.58104e-14	3.0892e-14	5.38772e-15	7.13219e-12	2.21176e-07	0.152654	0.171137	2.08635e-06	0.000692057	0.0784197	6.43609e-05	0.970919	3.87542e-12	1	4.36158e-13	2.82274e-12	0.179497	8.42973e-06	7.98244e-05
AT3G51960	protein_coding	basic leucine zipper 24	BZIP24	1.99	2.38	3.6	3.06	2.04	2.9	-0.4	-0.94	0.51	1.6	0.28	-1.34	-0.56	1.34	0.12	1.26	1.07	-0.33	-0.18	-1.27	2.98726e-09	2.76091e-11	3.18858e-16	3.43802e-14	2.16587e-09	6.53149e-13	0.202284	0.00188287	0.0646807	3.51765e-07	0.355377	3.28786e-05	0.0924566	7.50241e-06	1	2.07173e-05	0.000251447	0.304107	0.537299	8.58623e-05
AT3G51970	protein_coding	acyl-CoA sterol acyl transferase 1	ASAT1	1.25	1.56	2.86	2.17	1.35	1.97	-0.24	-1.48	-0.04	1.68	0.45	0.15	-0.64	0.93	-0.22	-0.01	0.49	0.1	-1.16	0.03	2.61851e-06	2.89007e-08	2.90454e-15	8.4998e-12	8.33828e-07	3.73968e-10	0.385516	9.08503e-07	0.885446	6.97439e-09	0.0757468	0.581016	0.028077	0.000226471	1	0.965241	0.0470841	0.762723	3.10996e-05	0.919734
AT3G51980	protein_coding	ARM repeat superfamily protein		-0.44	0.99	1.59	1.99	1.7	0.03	-0.1	-1.27	-0.62	0.01	1.99	1.27	-0.1	1.07	0.21	0.75	1.72	0.01	-0.57	1.1	0.116094	0.000577092	5.30717e-07	4.94012e-09	2.23863e-07	0.921946	0.770655	3.91117e-05	0.0293335	0.982485	1.6209e-08	5.70475e-05	0.811479	0.000260969	1	0.00795817	1.747e-07	1	0.0462005	0.000394541
AT3G51990	protein_coding	Protein kinase superfamily protein		1.55	2.08	2.28	1.97	1.1	1.57	-0.26	0.03	0.79	1.06	0.44	-0.39	0.05	1.77	0.18	1.67	0.97	-0.03	0.43	-0.19	1.49757e-11	2.7509e-15	1.64333e-16	1.39944e-14	9.42036e-08	3.4736e-11	0.179892	0.887083	3.29256e-05	1.70126e-07	0.0166738	0.038683	0.844752	3.28886e-13	1	1.72915e-12	1.17503e-06	0.917547	0.0153236	0.335455
AT3G52030	protein_coding	F-box family protein with WD40/YVTN repeat doamin		0.47	0.33	0.42	0.49	0.59	0.32	0.43	0.52	0.82	0.71	0.83	0.71	0.49	0.97	0.08	0.38	0.52	0.31	0.64	0.67	0.000960646	0.0156356	0.00241128	0.000519844	6.38104e-05	0.0268327	0.00428147	0.000267212	1.73541e-07	2.67442e-06	2.83529e-07	6.1287e-06	0.0023964	2.80884e-09	1	0.00545015	0.000316173	0.0443601	1.42953e-05	1.82215e-05
AT3G52040	protein_coding	2%2C3-bisphosphoglycerate-dependent phosphoglycerate mutase		-1.68	-1.9	-1.63	-1.17	0.73	0.2	0.63	-1.45	-1.6	-0.91	0.31	0.73	0.14	-2.3	0.07	-1.77	0.56	0.62	-1.56	0.76	1.04984e-13	2.63161e-15	1.96188e-13	1.2396e-09	1.881e-05	0.217798	0.00029727	6.8117e-12	4.60291e-13	4.06295e-07	0.0585141	2.94734e-05	0.460892	1.1739e-17	1	2.45068e-14	0.000575891	0.000517206	8.32663e-13	1.79487e-05
AT3G52050	protein_coding	5'-3' exonuclease family protein		-1.2	-1.89	-1.95	-2.39	-0.95	-0.8	0.08	-1.29	-1.35	-1.44	-0.48	0.23	-0.13	-2.02	-0.05	-2.32	-1.17	0.04	-1.68	0.15	1.77133e-07	3.00298e-12	1.24722e-12	5.122e-15	1.45492e-05	0.000205574	0.73441	4.33075e-08	1.46359e-08	3.93313e-09	0.022254	0.288164	0.627092	6.39586e-13	1	1.39126e-14	3.38451e-07	0.889933	8.46601e-11	0.496581
AT3G52060	protein_coding	core-2/I-branching beta-1%2C6-N-acetylglucosaminyltransferase family protein		2.74	2.45	0.27	0.03	-0.1	1.33	-0.43	1.73	1.83	-1.06	-0.53	-0.51	-0.55	2.13	0.21	2.25	-0.26	-0.44	1.99	-0.71	6.92204e-18	1.70513e-16	0.138934	0.881302	0.603634	1.0163e-08	0.0360236	5.32125e-12	1.2261e-12	7.34923e-07	0.00732318	0.0109829	0.0127486	1.17708e-14	1	2.42047e-15	0.180601	0.0349455	1.009e-13	0.000606834
AT3G52070	protein_coding	RNA/RNP complex-1-interacting phosphatase		2.71	1.85	-1.03	-0.79	-0.8	1.01	-0.18	1.97	1.54	-0.66	-1.4	-0.39	-0.25	1.07	-0.02	1.43	-1.3	-0.25	1.55	-0.56	6.90011e-12	4.66171e-08	0.000940286	0.00823273	0.00859623	0.00111403	0.595052	1.77569e-08	2.28852e-06	0.0280621	3.28417e-05	0.213935	0.494921	0.000414091	1	6.50649e-06	6.6009e-05	0.469782	1.99741e-06	0.079087
AT3G52090	protein_coding	DNA-directed RNA polymerase%2C RBP11-like protein	NRPB11	-0.44	-1.01	-1.1	-1.26	-0.39	0.16	0.43	0.37	0.13	-0.34	-0.46	-0.15	0.16	-0.76	-0.04	-1.32	-0.67	0.33	-0.16	-0.02	0.00196287	1.85904e-09	1.9937e-10	6.30089e-12	0.00617695	0.260231	0.0041732	0.00803678	0.368338	0.0156218	0.00175026	0.315837	0.341789	8.24432e-07	1	1.92153e-12	1.17075e-05	0.0323961	0.262937	0.892141
AT3G52100	protein_coding	RING/FYVE/PHD-type zinc finger family protein		0.29	0.31	0.31	0.21	0.1	-0.01	0.5	0.74	0.48	0.17	0.28	0.05	0.25	0.68	-0.01	0.4	0.24	0.44	0.63	0.38	0.0136946	0.00856457	0.00814795	0.0696497	0.418712	0.917333	0.000181081	6.89766e-08	0.000114404	0.146683	0.0246793	0.736129	0.0701125	2.84708e-07	1	0.00100247	0.0424119	0.000878587	1.47615e-06	0.00302024
AT3G52105	protein_coding	DIS3-exonuclease-like protein		1.75	1.43	0.27	-0.6	-0.54	0.9	-0.53	1.49	1.47	-0.38	-0.91	-0.85	-0.6	1.22	-0.01	1.47	-0.59	-0.44	1.49	-0.75	6.3481e-13	1.44281e-10	0.119588	0.00122887	0.00382869	7.41694e-06	0.0072318	6.55463e-11	8.67338e-11	0.0352334	8.72793e-06	2.72323e-05	0.00439798	6.9971e-09	1	7.87672e-11	0.00155677	0.028415	6.24388e-11	0.000189349
AT3G52110	protein_coding	interferon-activable protein		1.12	0.74	0.05	-1.03	-1.32	0.34	2.09	-0.29	-0.07	-0.46	-1.29	-0.72	0.05	0.33	-0.14	0.44	-1.36	1.71	-0.25	-1.18	0.000176893	0.00936546	0.862959	0.000679428	3.63596e-05	0.262007	1.60712e-08	0.337302	0.807258	0.113251	7.29525e-05	0.0191152	0.901757	0.242392	1	0.119137	2.73777e-05	1.18732e-06	0.387634	0.000269478
AT3G52115	protein_coding	protein gamma response 1	GR1	-0.95	-1.02	-1.21	-1.61	-0.89	-1.62	1.45	-5.72	-1.28	-0.81	-2.82	-1.06	-1.3	0.91	0.32	-1.61	-1	1.42	-0.57	-0.72	0.121805	0.0943553	0.0497939	0.0106172	0.142848	0.0142419	0.0208235	3.66132e-07	0.0404952	0.181326	0.000124752	0.092531	0.0702516	0.110749	1	0.0128272	0.103532	0.0269765	0.346514	0.269379
AT3G52120	protein_coding	SWAP (Suppressor-of-White-APricot)/surp domain-containing protein / D111/G-patch domain-containing protein		0.95	1.38	1.58	1.54	0.82	0.72	-0.3	1.22	0.67	0.46	0.28	-0.45	-0.15	1.3	-0.06	1.28	0.82	-0.37	0.66	-0.32	1.07238e-09	3.24404e-14	5.22593e-16	1.40041e-15	5.07212e-08	1.16298e-06	0.0283312	1.74379e-12	2.4015e-06	0.000623552	0.0379639	0.00124486	0.325564	1.79024e-13	1	3.61072e-13	5.85242e-08	0.0101681	2.68232e-06	0.0180435
AT3G52130	protein_coding	Bifunctional inhibitor/lipid-transfer protein/seed storage 2S albumin superfamily protein		-6.1	-8.23	-8.23	-4.64	-5.01	-1.76	-1.49	-4.69	-6.29	-6.56	-4.84	-5.03	-1.53	-4.78	-0.74	-8.27	-3.45	-1.58	-8.26	-5.72	8.67377e-06	1.46657e-06	1.39737e-06	4.285e-05	1.99258e-05	0.0486713	0.103751	6.78994e-05	5.31308e-06	2.26575e-06	3.46089e-05	2.37923e-05	0.122164	4.92601e-05	1	1.74864e-06	0.000559213	0.0980523	1.23606e-06	1.59774e-05
AT3G52140	protein_coding	tetratricopeptide repeat (TPR)-containing protein	NOXY38	-0.11	-0.43	-1	-1.6	0.06	-0.66	0.47	1.02	0.4	-0.24	0.02	0.63	-0.05	-1.07	0.03	-0.03	0.06	0.46	0.92	0.5	0.620075	0.0373564	9.47896e-06	6.90514e-10	0.789046	0.00268965	0.035278	8.25987e-06	0.0532803	0.245258	0.930025	0.00494997	0.886905	2.86513e-06	1	0.883607	0.773359	0.0474458	3.9766e-05	0.0233767
AT3G52150	protein_coding	RNA-binding (RRM/RBD/RNP motifs) family protein	PSRP2	-1.94	-2.49	-3.22	-5.27	-2.73	-0.27	0.59	-2.1	-2.35	-2.89	-2.12	-0.24	0.56	-2.95	0	-2.56	-2.92	0.49	-2.33	-0.62	4.97949e-11	5.04191e-14	3.79019e-17	9.19892e-23	9.2722e-15	0.24834	0.0155931	7.08687e-12	3.52349e-13	1.4379e-15	1.95379e-11	0.337312	0.0322428	4.16192e-16	1	2.51507e-14	1.73997e-15	0.0480647	3.99686e-13	0.00992645
AT3G52155	protein_coding	Phosphoglycerate mutase family protein		-0.33	-1.76	-2.12	-3.19	-2.74	-1.26	0.03	-0.24	-0.96	-1.29	-1.73	-1	-0.34	-2.26	-0.14	-1.65	-2.85	0.04	-0.78	-1.17	0.109937	6.82372e-11	4.58523e-13	6.13392e-18	9.09463e-16	3.35321e-07	0.906674	0.25471	2.16245e-05	1.16483e-07	3.40959e-10	2.29269e-05	0.162474	9.88847e-14	1	3.3226e-10	3.53552e-16	0.904056	0.000335529	1.7614e-06
AT3G52160	protein_coding	3-ketoacyl-CoA synthase 15	KCS15	-0.33	-0.85	-0.8	-1.06	-0.48	0.42	0.1	0.23	1.41	1.65	-0.83	1.71	1.7	1.14	0.28	0.69	-1.58	0.26	1.23	0.68	0.730876	0.378772	0.407207	0.259137	0.607779	0.663208	0.93799	0.813405	0.0977477	0.0500641	0.395769	0.0526102	0.0837307	0.179914	1	0.430949	0.113817	0.823791	0.149177	0.475369
AT3G52170	protein_coding	DNA binding protein		-4.08	-5.19	-5.12	-4.58	-0.08	0.19	2.14	-1.07	-1.01	-0.83	1.14	2.48	1.14	-2.63	-0.18	-3.74	0.23	1.85	-0.96	2.51	1.5475e-12	2.67434e-14	2.85825e-14	8.94151e-14	0.831608	0.605897	3.12178e-07	0.00279078	0.00399214	0.0158168	0.00139189	8.84859e-09	0.00336159	6.85401e-09	1	8.01935e-12	0.510275	5.65012e-06	0.00612658	7.5174e-09
AT3G52180	protein_coding	dual specificity protein phosphatase (DsPTP1) family protein	SEX4	-3.83	-4.37	-3.5	-2.29	0.91	0.09	-0.56	-3.17	-3.95	-3.75	-0.32	0.35	-0.78	-4	-0.32	-4.44	0.67	-0.68	-4.29	0.95	1.15492e-14	4.77086e-16	9.1674e-14	1.74225e-09	0.00310331	0.800134	0.0844841	1.23728e-12	5.36536e-15	1.94027e-14	0.318132	0.284237	0.0254004	4.70793e-15	1	3.59465e-16	0.0276425	0.0409407	7.26529e-16	0.0031651
AT3G52190	protein_coding	phosphate transporter traffic facilitator1	PHF1	-0.2	-0.07	1.38	1.23	0.79	0.67	0.33	-0.81	-0.14	0.49	0.74	0.13	0.11	-0.18	-0.09	-0.25	0.68	0.18	-0.51	0.19	0.294655	0.696789	9.34197e-10	1.38132e-08	6.52741e-05	0.000666448	0.105173	5.79337e-05	0.445168	0.00922098	0.000219411	0.535411	0.640224	0.324184	1	0.166876	0.000487091	0.392868	0.00775575	0.364817
AT3G52200	protein_coding	Dihydrolipoamide acetyltransferase%2C long form protein	LTA3	0.77	0.84	0.86	0.76	0.91	1.12	-0.1	0.21	0.37	0.14	0.14	0.01	0.02	0.6	0.01	0.65	0.73	-0.11	0.61	-0.04	8.52053e-09	7.07668e-10	3.77538e-10	8.71012e-09	2.04877e-10	1.41628e-12	0.44512	0.0598717	0.00140406	0.207776	0.240892	0.927095	0.891393	1.10231e-06	1	2.56705e-07	4.08362e-08	0.411593	1.07575e-06	0.781883
AT3G52210	protein_coding	S-adenosyl-L-methionine-dependent methyltransferases superfamily protein		-0.91	-0.89	-0.83	-1.06	-0.2	-0.22	0.34	-0.71	-0.19	-0.57	0.21	0.53	0.32	-0.48	-0.02	-0.81	-0.1	0.15	-0.54	0.53	9.85078e-10	1.40131e-09	8.11082e-09	1.73487e-11	0.104016	0.0812628	0.0100479	2.86383e-07	0.110953	1.45275e-05	0.0985945	7.47316e-05	0.0215529	0.000164537	1	1.31366e-08	0.399797	0.289037	3.1284e-05	7.24031e-05
AT3G52220	protein_coding	leukocyte immunoglobulin-like receptor family A protein		-0.03	0.17	0.52	1.16	0.5	0	-0.47	-0.4	-0.38	0.04	0.23	-0.52	-0.46	0.08	-0.09	0.16	0.65	-0.47	-0.31	-0.17	0.846071	0.21342	0.000203725	2.07045e-11	0.000458014	0.984208	0.00146821	0.00346707	0.00561378	0.795536	0.11153	0.000409753	0.00340342	0.545348	1	0.243442	1.1173e-05	0.00190426	0.0234298	0.260803
AT3G52230	protein_coding	hypothetical protein		-2.02	-2.66	-2.49	-2.22	-1.67	-0.41	-0.94	-1.62	-2.54	-2.64	-1.73	-1.72	-1.01	-3.17	-0.08	-2.44	-1.73	-0.77	-2.3	-1.55	1.62978e-19	2.4525e-23	2.16709e-22	9.58741e-21	1.79231e-16	0.00217363	8.55716e-09	2.04242e-16	1.23583e-22	1.12668e-22	2.46258e-16	4.61647e-16	6.81594e-09	1.50914e-25	1	3.58411e-22	6.99482e-17	8.09351e-07	2.26215e-21	1.10148e-14
AT3G52240	protein_coding	transcriptional regulator ATRX		3.39	3.15	2.72	2.64	1.87	1.3	-0.58	3.45	3.67	2.61	1.25	0.7	-0.25	3.33	0.12	3.45	1.87	-0.4	4	0.68	1.64386e-26	1.40265e-25	1.42362e-23	4.45057e-23	5.13869e-18	6.75151e-13	7.6775e-05	7.88911e-27	2.66774e-27	1.26797e-22	2.58147e-12	1.94292e-06	0.0989933	3.15223e-26	1	1.2418e-26	6.44916e-18	0.00513736	2.31567e-28	3.62614e-06
AT3G52250	protein_coding	Duplicated homeodomain-like superfamily protein		1.12	1.2	1.25	1.07	0.27	0.07	-0.06	0.72	0.77	0.81	0.32	-0.06	0.03	1.15	0	1.09	0.38	-0.09	0.99	0.04	1.48122e-11	1.79833e-12	4.79113e-13	4.48386e-11	0.0371354	0.595503	0.705637	5.2477e-07	1.43062e-07	6.15283e-08	0.0183797	0.69197	0.876617	6.60413e-12	1	2.92217e-11	0.00370388	0.55546	4.18625e-10	0.816098
AT3G52260	protein_coding	Pseudouridine synthase family protein		0.62	0.26	0.21	-0.38	-0.11	-0.22	0.62	1.01	0.89	0.7	0.53	0.62	0.48	0.6	0.08	0.4	-0.02	0.55	0.96	0.62	2.53321e-05	0.0576527	0.124331	0.0064463	0.417779	0.120626	7.01634e-05	1.39868e-09	2.8604e-08	3.77687e-06	0.000362343	4.92294e-05	0.00266182	3.83412e-05	1	0.00372953	0.882321	0.000405917	4.2647e-09	5.58384e-05
AT3G52280	protein_coding	general transcription factor group E6	GTE6	-0.12	-0.36	0.01	0	-0.14	-0.44	-0.37	-0.58	-0.32	-0.36	0.01	-0.53	-0.25	-0.63	0	-0.42	-0.19	-0.32	-0.39	-0.2	0.418716	0.00992244	0.927547	0.991129	0.315839	0.00296336	0.0154845	0.000105749	0.0242144	0.0115851	0.975101	0.000517638	0.130436	3.13077e-05	1	0.00314813	0.186339	0.0417771	0.00621154	0.200179
AT3G52290	protein_coding	IQ-domain 3	IQD3	-2.96	-2.82	-2.28	-2.22	-2.79	-3.08	0.68	-0.86	-1.84	-2.02	-1.54	-1.13	-0.1	-1.68	0	-3.72	-3.05	0.66	-2.44	-1.28	1.43394e-16	4.61259e-16	1.3883e-13	3.03479e-13	1.15511e-15	2.25709e-16	0.00338587	0.000147018	5.50464e-11	5.07659e-12	9.18799e-09	4.65049e-06	0.721066	4.48425e-10	1	3.28278e-19	1.37706e-16	0.00545915	2.75909e-14	5.2354e-07
AT3G52300	protein_coding	ATP synthase D chain	ATPQ	0.16	0.04	0.02	0.08	0.42	1.07	0.08	0.64	0.15	-0.23	-0.19	-0.09	-0.1	-0.01	-0.06	-0.06	0.06	0.05	0.08	-0.23	0.0652184	0.66895	0.790282	0.383998	1.95786e-05	5.49514e-15	0.462067	3.47119e-09	0.0870356	0.0113399	0.0392407	0.362514	0.380748	0.883105	1	0.504672	0.504403	0.627092	0.385185	0.0177415
AT3G52310	protein_coding	ABC transporter G family member 27	ABCG27	-1.04	-1.28	0.44	-0.54	-0.09	1.03	-0.4	-0.23	0.26	0.75	0.53	0.7	0.92	0.25	-0.2	-0.58	-0.16	-0.76	-0.05	0.58	0.000911787	6.60758e-05	0.127992	0.0650528	0.778836	0.00106609	0.218654	0.462349	0.392404	0.0123546	0.0897364	0.0244544	0.00756368	0.403114	1	0.0508654	0.616487	0.0225645	0.886477	0.0664814
AT3G52340	protein_coding	sucrose-6F-phosphate phosphohydrolase 2	SPP2	-0.12	-1.54	-1.68	-2.72	-1.66	-0.75	-0.87	0.51	-0.39	-0.29	-0.74	-1.47	-0.14	-1.53	-0.04	-1.69	-1.75	-0.84	-0.92	-1.11	0.656275	4.87575e-07	8.34921e-08	1.09456e-12	1.62308e-07	0.00753943	0.00342218	0.061433	0.150128	0.283815	0.00931296	3.27963e-06	0.707826	5.24971e-07	1	7.67722e-08	6.31223e-08	0.0051115	0.00100553	0.000204208
AT3G52360	protein_coding	transmembrane protein		-3.84	-2.71	-1.75	-1.26	-2.36	-1.03	-1.3	-3.97	-3.65	-2.8	-2.14	-2.13	-1.12	-1.45	-0.02	-2.61	-1.86	-1.07	-3.77	-2.26	2.15467e-15	1.06999e-11	1.8235e-07	4.63769e-05	4.86845e-10	0.000918208	9.5198e-05	1.08243e-15	7.94906e-15	6.84781e-12	8.54273e-09	1.28666e-08	0.00113738	6.10808e-06	1	3.23077e-11	9.37441e-08	0.00116703	3.43886e-15	4.0325e-09
AT3G52370	protein_coding	FASCICLIN-like arabinogalactan protein 15 precursor	FLA15	-10.15	-9.82	-4.95	-5.15	-5.11	-2.95	-1.06	-10.49	-10.69	-8.1	-4.29	-3.7	-2.28	-13.98	-0.01	-13.96	-4.99	-0.92	-11.14	-3.24	2.03526e-19	2.22202e-19	4.82221e-15	1.90373e-15	4.13811e-15	1.03928e-09	0.00549044	1.90978e-19	1.03828e-19	9.11409e-19	4.52274e-13	1.36305e-11	1.09034e-06	1.14607e-19	1	8.91166e-20	8.06148e-15	0.0173646	9.19113e-20	2.64715e-10
AT3G52380	protein_coding	chloroplast RNA-binding protein 33	CP33	-3.14	-3.69	-4.31	-5.92	-2.44	-0.44	0.19	-2.43	-3.06	-3.13	-1.91	-0.59	-0.15	-4.06	0	-3.64	-2.57	0.17	-3.14	-0.57	3.89662e-17	3.20335e-19	5.11802e-21	3.03894e-24	9.47432e-14	0.0551334	0.439826	5.95214e-14	8.80966e-17	7.0599e-17	1.34806e-10	0.0120764	0.5972	2.31459e-20	1	5.15526e-19	2.61908e-14	0.528682	3.92384e-17	0.0160235
AT3G52390	protein_coding	TatD related DNase		-0.91	-0.32	0.57	-0.44	-0.55	1.43	1.62	0.46	0.08	0.41	0.4	2.25	0.97	0.97	-0.02	-0.52	-0.46	1.38	0.08	2.23	0.0227748	0.397244	0.120534	0.241569	0.155425	0.000355428	0.000123414	0.229011	0.841317	0.277684	0.315803	4.23762e-07	0.0246706	0.00993784	1	0.180545	0.236483	0.00105987	0.85435	5.59022e-07
AT3G52400	protein_coding	syntaxin of plants 122	SYP122	3.66	5.63	6.78	5.13	3.27	3.04	-3.92	1.3	2.59	4.06	1.45	0.97	-0.67	5.57	0.27	5.58	3.57	-2.17	3.11	1.11	1.65419e-07	3.37193e-11	6.99531e-13	2.49662e-10	1.57013e-06	6.87936e-06	2.21732e-06	0.0251832	4.05973e-05	3.17151e-08	0.0164448	0.107767	0.347936	4.109e-11	1	4.49818e-11	3.79432e-07	0.00174308	2.66899e-06	0.0690236
AT3G52420	protein_coding	outer envelope membrane protein 7	OEP7	0.76	0.5	0.56	0.75	0.94	0.92	0.69	1.55	1.29	1.34	1.22	1.01	0.85	0.73	-0.03	0.38	0.77	0.67	1.18	1.23	0.00143328	0.0303479	0.0141281	0.00134999	0.000122656	0.000229406	0.00588507	1.54667e-08	6.71382e-07	3.09438e-07	3.45736e-06	7.50742e-05	0.00167742	0.00181289	1	0.0991683	0.00136754	0.00863914	3.07444e-06	3.87202e-06
AT3G52430	protein_coding	alpha/beta-Hydrolases superfamily protein	PAD4	-0.55	-0.77	0.95	-0.33	-0.39	-0.74	-2.09	-3.11	-1.28	0.33	-0.5	0.05	-0.71	-1.93	0.18	1.61	-0.13	-1.33	-1.82	0.02	0.318339	0.155839	0.07962	0.545296	0.497949	0.19746	0.0010192	3.80315e-06	0.023276	0.556541	0.400558	0.948339	0.292219	0.00106254	1	0.00408647	0.824651	0.0318541	0.00183476	0.98042
AT3G52450	protein_coding	plant U-box 22	PUB22	4.5	7.53	7.13	6.11	3.05	2.53	0.54	2.54	3.45	3.54	3.42	2.15	1.77	8.42	0.33	7.03	3.98	0.37	4.15	2.63	7.41095e-10	1.66785e-15	5.83789e-15	3.46825e-13	3.72807e-06	0.000121316	0.485096	8.56073e-05	3.30586e-07	1.86647e-07	7.05617e-07	0.000936241	0.0133831	1.01106e-16	1	9.60169e-15	1.85726e-08	0.662934	5.2266e-09	7.98292e-05
AT3G52460	protein_coding	hydroxyproline-rich glycoprotein family protein		-0.44	-1.62	-1.65	-1.45	-1.16	-0.61	-0.04	-2.37	-1.22	0.34	1.14	0.56	-0.5	-0.41	-0.63	-0.62	-0.53	-0.04	-1.08	0.82	0.393029	0.00340978	0.00312966	0.00706715	0.0279156	0.25792	0.961482	0.000134587	0.0225746	0.506147	0.0281584	0.29829	0.427078	0.421719	1	0.226585	0.308973	0.968195	0.0417111	0.120041
AT3G52470	protein_coding	Late embryogenesis abundant (LEA) hydroxyproline-rich glycoprotein family		-3	-2.62	-1.6	-0.24	0.12	-0.54	-0.28	-4.11	-3.04	-0.87	0.29	-0.53	-0.65	-2.2	-0.04	-1.81	0.32	-0.31	-3.34	-0.16	1.04588e-11	1.87881e-10	3.51908e-06	0.433869	0.712054	0.0884441	0.430791	8.21304e-15	7.32649e-12	0.00570277	0.373839	0.106575	0.0713217	9.99562e-09	1	4.60684e-07	0.300114	0.38129	7.94587e-13	0.655911
AT3G52480	protein_coding	transmembrane protein		1.84	0.34	-1.15	-1.29	-0.2	-0.19	-2.51	1.94	1.61	0.59	0.6	0.26	-1.14	1.3	0.19	1.21	-0.33	-2.5	1.75	0.1	2.62714e-07	0.277903	0.000762901	0.000205775	0.552951	0.575672	4.13944e-08	1.01375e-07	3.20421e-06	0.0595072	0.0673824	0.446729	0.00303241	8.29378e-05	1	0.000211563	0.315419	6.03903e-08	6.87826e-07	0.783872
AT3G52490	protein_coding	Double Clp-N motif-containing P-loop nucleoside triphosphate hydrolases superfamily protein		0.46	0.77	0.29	0.66	1.06	0.9	2.37	2.55	2.24	1.95	2.59	2.78	2.17	1.1	0.04	0.72	1.17	2.46	2.07	2.64	0.167267	0.0194918	0.383837	0.0411299	0.00157666	0.00875279	1.54164e-08	3.75267e-10	7.95724e-09	1.76297e-07	6.6987e-10	1.85866e-10	2.89392e-07	0.00104397	1	0.0287232	0.000619054	1.04377e-08	4.54745e-08	6.99317e-10
AT3G52500	protein_coding	Eukaryotic aspartyl protease family protein		-1.07	-2.44	-3.3	-2.37	-1.46	-1.65	0.63	0.95	-0.18	-0.3	-0.19	0.14	0.2	-1.29	0.14	-1.54	-1.15	0.57	0.01	0.11	4.32331e-05	1.21097e-12	4.18841e-16	2.50722e-12	2.81268e-07	4.04858e-08	0.0162124	0.000202198	0.461912	0.227965	0.476629	0.62171	0.517931	1.89806e-06	1	6.4987e-08	1.89186e-05	0.0346278	0.984775	0.69819
AT3G52510	protein_coding	F-box associated ubiquitination effector family protein		3.84	2.11	0.01	3.83	1.66	0	4.83	10.71	7.2	6.1	3.21	5.46	3.4	6.88	0.02	4.42	3.4	3.05	7.38	4.63	0.0545502	0.31014	1	0.0476442	0.4056	1	0.0140632	1.9527e-09	1.99078e-05	0.000425558	0.125042	0.00292095	0.14918	4.6072e-05	1	0.0206275	0.0921785	0.181938	1.16614e-05	0.0179336
AT3G52520	protein_coding	hypothetical protein		2.29	5.34	6.1	4.47	2.42	0.87	-0.01	1.32	3.06	3.57	2	1.09	0.42	6.55	0.24	5.41	2.65	-0.15	3.62	0.8	0.000194983	6.39262e-12	2.31486e-13	4.98258e-10	9.46564e-05	0.176093	1	0.0320534	1.92842e-06	9.98068e-08	0.00136912	0.0843419	0.60661	4.27531e-14	1	5.34306e-12	2.622e-05	0.869374	7.33005e-08	0.229686
AT3G52525	protein_coding	ovate family protein 6	OFP6	-1.62	-0.8	-0.28	-1.49	-1.35	-1.13	2.54	2.62	1.72	2.04	1.31	1.46	1.78	1.52	0.32	-0.03	-0.31	2.3	2.21	1.11	0.0822521	0.345704	0.731074	0.0901357	0.116924	0.212997	0.00160832	0.000633116	0.0212904	0.00616145	0.0888962	0.0597788	0.0362788	0.0405423	1	0.976283	0.714909	0.0048604	0.00322206	0.1658
AT3G52526	protein_coding	phosphoglucan phosphatase		1.4	1.13	0.47	0.06	-0.03	0.08	-0.4	1.11	1	-0.15	-0.85	-0.37	0.08	0.73	0.18	1.02	-0.2	-0.49	0.9	-0.49	1.76523e-09	1.93662e-07	0.0133074	0.755929	0.889513	0.713138	0.0561743	3.63866e-07	2.27264e-06	0.452657	7.38419e-05	0.0727913	0.775446	0.000227283	1	1.28807e-06	0.311154	0.0226191	1.29636e-05	0.0184726
AT3G52530	protein_coding	Protein kinase superfamily protein		1.73	1.19	-0.09	-0.45	-0.27	-1.78	-0.39	2.91	2.25	1.13	0.08	0.73	0.36	1.05	-0.21	1.82	-0.5	-0.02	3	0.01	7.16026e-05	0.00424283	0.83565	0.291724	0.539374	0.00053663	0.423097	5.17464e-09	9.80205e-07	0.00661293	0.866384	0.0935915	0.49727	0.0109149	1	3.0756e-05	0.255836	0.986559	2.4726e-09	0.996196
AT3G52540	protein_coding	ovate family protein 18	OFP18	2.59	3.86	3.87	2.15	1.06	1.41	1.38	0.56	1.82	2.01	0.51	-0.13	0.51	3.62	0.08	3.33	0.52	1.1	1.77	-0.22	2.84904e-08	1.41495e-12	1.26454e-12	1.00761e-06	0.00952544	0.00097717	0.00172366	0.178548	2.14515e-05	4.17986e-06	0.235052	0.780462	0.29869	7.66348e-12	1	6.52747e-11	0.203892	0.0133943	3.48162e-05	0.651135
AT3G52550	protein_coding	transcription repressor OFP15-like protein		0.01	3.52	3.88	1.87	1.64	2.75	9.53	7.96	8.32	7	7.03	7.39	7.58	8.04	2.05	5.55	1.81	8.87	8.34	5.86	1	0.130569	0.0849817	0.420432	0.477818	0.27466	4.15732e-07	8.37052e-06	2.67605e-06	0.000117716	0.00016736	7.03676e-05	0.00013955	5.32622e-06	1	0.005104	0.452779	3.0739e-06	2.46438e-06	0.00350945
AT3G52560	protein_coding	ubiquitin E2 variant 1D-4	UEV1D-4	1.96	1.85	1.69	1.52	0.92	0.43	-0.43	1.79	1.55	0.87	0.02	-0.42	-0.16	1.62	-0.03	1.94	0.82	-0.37	1.65	-0.5	3.94891e-24	2.34966e-23	5.07164e-22	1.96064e-20	3.26835e-13	1.94556e-05	3.1521e-05	7.41369e-23	9.91593e-21	1.47623e-12	0.853484	3.72168e-05	0.140297	1.80865e-21	1	4.98806e-24	8.44249e-12	0.000316958	1.08027e-21	2.17983e-06
AT3G52570	protein_coding	alpha/beta-Hydrolases superfamily protein		1.66	1.43	1.5	1.57	1.27	1.25	-0.04	1.7	1.52	1.31	0.71	0.23	0.02	1.35	0.13	1.41	1.15	-0.03	1.66	0.32	4.60668e-16	3.90805e-14	8.35972e-15	2.31115e-15	2.59024e-12	8.22401e-12	0.842513	2.33158e-16	7.53503e-15	8.67997e-13	4.04234e-06	0.111199	0.938781	2.26127e-13	1	6.8447e-14	4.02972e-11	0.883204	4.66964e-16	0.0245271
AT3G52580	protein_coding	Ribosomal protein S11 family protein		-0.63	-0.95	-1.21	-0.96	0.14	0.16	1.83	0.26	0.08	0	0.69	1.06	0.71	-0.53	-0.01	-0.68	0.18	1.76	0	1.09	0.000215005	2.76257e-07	1.27107e-09	2.01892e-07	0.38553	0.346843	5.66707e-13	0.111277	0.627352	0.992349	0.000101734	8.26379e-08	0.000251347	0.00150745	1	8.24999e-05	0.278097	2.97803e-12	0.991329	4.45422e-08
AT3G52590	protein_coding	ubiquitin extension protein 1	UBQ1	-0.03	-0.81	-0.85	-0.63	0.08	0.28	1	1.08	0.71	0.2	0.11	0.37	0.35	-0.44	0.05	-0.25	0.03	0.9	0.6	0.41	0.847019	7.63048e-06	3.08202e-06	0.000281959	0.661735	0.101043	8.11527e-07	3.46831e-08	6.31418e-05	0.225215	0.562778	0.0348096	0.0725353	0.00784007	1	0.133825	0.875794	6.79151e-06	0.000524873	0.0203939
AT3G52610	protein_coding	GATA zinc finger protein		0.49	0.34	0.03	0.13	-0.14	0.4	-0.49	0.07	0.32	0.24	0.14	-0.5	-0.39	0.22	-0.09	0.03	-0.27	-0.49	-0.01	-0.38	0.000584721	0.014023	0.860091	0.358604	0.328546	0.00608515	0.00133241	0.629977	0.0208278	0.0805386	0.329883	0.00086657	0.0154887	0.112269	1	0.810697	0.0562562	0.00180613	0.924276	0.00988025
AT3G52620	protein_coding	transmembrane protein		0	4.98	5.27	5.4	4.65	2.35	-2.06	-2.08	-2.06	-2.1	-2.07	-2.07	-2.08	1.36	-2.11	0.19	2.12	-2.07	-2.05	-2.06	1	0.00118204	0.000683275	0.000513406	0.00253461	0.154945	0.332801	0.329913	0.298416	0.251698	0.269241	0.251176	0.368634	0.426306	1	0.935232	0.182635	0.340143	0.306602	0.29824
AT3G52630	protein_coding	Nucleic acid-binding%2C OB-fold-like protein		-9.48	-9.48	-5.34	-9.5	-7.82	-4.57	1.86	-6.53	-7.55	-9.49	-5.58	-1.31	-2.22	-9.46	-0.2	-9.49	-6.94	1.46	-9.51	-3.18	1.43422e-08	1.2588e-08	2.24085e-07	6.01029e-09	8.59927e-09	1.47107e-06	0.00432624	7.57561e-08	2.00303e-08	3.3413e-09	1.22889e-07	0.0389762	0.00316506	2.15343e-08	1	1.59401e-08	2.32195e-08	0.0248651	1.03678e-08	4.81425e-05
AT3G52640	protein_coding	Zn-dependent exopeptidases superfamily protein		-1.1	-0.69	-0.27	-0.4	-0.11	-0.4	-0.23	-2.02	-1.32	-0.8	-0.23	0.04	-0.27	-0.36	-0.15	-0.79	-0.25	-0.3	-1.52	-0.31	9.91011e-07	0.000786167	0.174352	0.0423605	0.600756	0.0535127	0.303483	8.84927e-13	3.16175e-08	0.000173166	0.280409	0.861981	0.267653	0.066464	1	0.000175056	0.221907	0.17823	1.19593e-09	0.153586
AT3G52660	protein_coding	RNA-binding (RRM/RBD/RNP motifs) family protein		-0.13	-0.13	-0.13	-0.28	-0.25	-0.23	0.21	0.79	-0.03	-0.37	0.19	-0.11	0	-0.14	-0.12	-0.1	-0.34	0.21	0.25	-0.02	0.157461	0.15453	0.160071	0.00241719	0.00712554	0.015387	0.0382219	2.96157e-11	0.796746	0.000159008	0.0495212	0.250211	0.998613	0.114926	1	0.261152	0.000523018	0.038768	0.00667184	0.842141
AT3G52680	protein_coding	F-box/RNI-like/FBD-like domains-containing protein		-1.34	-1.99	-2.16	-1.95	-0.53	-0.41	0.26	-1.23	-1.19	-0.6	-0.12	0.25	0.21	-1.97	-0.03	-2.13	-0.42	0.12	-1.53	0.21	3.32454e-06	1.25511e-09	1.93301e-10	1.68595e-09	0.0397753	0.119875	0.363207	1.60854e-05	2.34783e-05	0.0196235	0.675331	0.368736	0.505903	1.81034e-09	1	3.09752e-10	0.105366	0.714165	3.40199e-07	0.447863
AT3G52700	protein_coding	hypothetical protein		-1.16	-0.02	0.26	0.15	-1.1	-0.11	-0.66	2.82	0.34	0.23	2.14	0.05	-0.34	1.69	-0.84	0.8	-1.1	0.17	0.21	-0.22	0.244047	0.987507	0.776652	0.870248	0.261421	0.922754	0.549422	0.0027055	0.724549	0.816525	0.0267477	0.965951	0.796039	0.0591539	1	0.37725	0.271749	0.901713	0.829185	0.848691
AT3G52710	protein_coding	hypothetical protein		1.31	1.66	2.46	2.16	1.89	0.73	-1.97	-0.23	0.75	1.36	0.4	-0.57	-0.83	1.84	0.08	1.73	2.01	-1.54	0.97	0.17	1.62046e-07	6.69609e-10	1.63023e-14	7.57504e-13	4.63551e-11	0.00155035	3.65568e-10	0.299815	0.00087624	9.76493e-08	0.0785052	0.0139707	0.00139658	5.44073e-11	1	2.58584e-10	1.01175e-11	8.59102e-08	3.41184e-05	0.489017
AT3G52720	protein_coding	alpha carbonic anhydrase 1	ACA1	-9.75	-14.97	-12.86	-8.78	-4.54	-1.38	-0.9	-9.6	-14.96	-11.7	-8.15	-5.46	-2.16	-15	-0.23	-14.97	-4.44	-0.89	-10.14	-5.23	1.78645e-18	3.78598e-19	4.73304e-19	2.9253e-18	2.86754e-13	0.000421657	0.0196874	2.16565e-18	2.92069e-19	3.99254e-19	5.01373e-17	3.64673e-14	4.73748e-06	5.71245e-19	1	4.75155e-19	5.46463e-13	0.0240233	1.03166e-18	1.07932e-13
AT3G52730	protein_coding	ubiquinol-cytochrome C reductase UQCRX/QCR9-like family protein		0.43	0.76	0.92	1.05	1.08	1.18	0.17	-0.17	-0.11	-0.15	0.2	0.14	0.01	0.49	0.03	0.41	0.85	0.19	-0.32	0.06	0.00402399	1.91192e-06	3.97716e-08	2.35465e-09	1.72679e-09	3.75173e-10	0.30783	0.262581	0.470097	0.320368	0.189032	0.366689	0.976348	0.00105915	1	0.00562746	3.82849e-07	0.254166	0.0278814	0.75044
AT3G52740	protein_coding	hypothetical protein		-7.07	-8.11	-4.98	-0.63	-0.35	0.27	-1.49	-7.56	-11.64	-5.56	-1.09	-1.89	-1.08	-7.73	-0.12	-7.37	-0.47	-1.33	-13.59	-1.37	2.15712e-16	4.02821e-17	6.15296e-14	0.0905607	0.370289	0.497996	0.000580696	1.13767e-16	3.40778e-18	8.12848e-15	0.00694998	2.23627e-05	0.015271	1.08288e-16	1	1.35677e-16	0.22436	0.00217552	2.79157e-18	0.00113023
AT3G52750	protein_coding	Tubulin/FtsZ family protein	FTSZ2-2	-6.17	-8.04	-6.66	-6.72	-3.79	-1.47	-0.44	-4.26	-5.14	-4.73	-2.63	-1.37	-1.08	-7.55	-0.04	-7.21	-3.27	-0.31	-5.74	-1.24	2.23886e-21	2.92081e-23	5.57417e-22	4.54604e-22	4.45084e-16	2.34613e-06	0.133655	1.25142e-17	1.09808e-19	1.05171e-18	1.10787e-11	1.03477e-05	0.00072076	9.49613e-23	1	1.44848e-22	2.19666e-14	0.314176	8.42767e-21	4.92136e-05
AT3G52760	protein_coding	Integral membrane Yip1 family protein		0.21	0.08	0.06	0.55	0.49	-0.08	-0.28	0.47	-0.08	-0.09	0.17	-0.02	0.12	-0.43	0.04	0.11	0.16	-0.06	0.12	-0.22	0.189175	0.635458	0.735319	0.000838291	0.00301517	0.637564	0.11499	0.00487597	0.635679	0.599544	0.326877	0.904987	0.557068	0.00934683	1	0.501112	0.322548	0.758519	0.474244	0.212848
AT3G52770	protein_coding	binding protein	ZPR3	0.79	1.92	3.21	4.04	3.74	2.67	2.38	1.51	1.36	1.35	2.56	2.34	1.08	1.58	-0.22	-0.7	2.5	1.91	0.76	1.19	0.0346483	9.91686e-07	3.02731e-12	4.09828e-15	7.78839e-14	1.48379e-09	5.93172e-08	7.59113e-05	0.000285796	0.000278646	3.73168e-09	3.49619e-08	0.00949057	3.65866e-05	1	0.0929968	3.67129e-09	5.50532e-06	0.0398818	0.00204959
AT3G52780	protein_coding	Purple acid phosphatases superfamily protein	PAP20	3.42	10.37	12.21	11.11	9.7	13.68	-0.01	-0.02	3.62	2.87	2.79	4.94	-0.02	5.94	-0.03	-0.03	2.5	-0.01	-0.01	-0.01	0.392073	3.01505e-06	7.34134e-08	5.80222e-07	1.87551e-05	1.59368e-08	1	1	0.350308	0.474188	0.514451	0.146815	1	0.0446287	1	1	0.546076	1	1	1
AT3G52790	protein_coding	peptidoglycan-binding LysM domain-containing protein		-0.02	-0.02	-0.03	0.03	5.62	10.27	1.85	-0.03	0.02	-0.03	1.55	3.56	0	-0.13	-0.07	-0.03	6.78	3.02	0.06	2.87	1	1	1	1	0.0176235	5.0657e-05	0.528806	1	1	1	0.551973	0.184502	1	1	1	1	0.0037545	0.307042	1	0.306349
AT3G52800	protein_coding	A20/AN1-like zinc finger family protein		2.13	2.6	3.57	2.62	1.89	2.17	-1.56	1.51	1.93	2.49	0.95	-0.47	-0.34	3.03	-0.06	2.59	1.63	-1.35	1.88	-0.24	4.91903e-13	1.39498e-15	1.44764e-19	1.2365e-15	1.93769e-11	1.03774e-12	1.63088e-08	3.56506e-09	7.64041e-12	8.63871e-15	5.02327e-05	0.0346499	0.171429	1.61592e-17	1	1.57243e-15	9.39671e-10	3.93915e-07	1.51016e-11	0.288385
AT3G52820	protein_coding	purple acid phosphatase 22	PAP22	-3.1	2.25	4.5	4.7	3.08	8.49	3	-5.2	-1.28	-1.94	0.2	1.78	2.28	0.44	0.34	-5.21	0.97	2.99	-5.23	1.24	0.0790314	0.0122107	1.09647e-06	4.19189e-07	0.000522802	4.59557e-12	0.00143762	0.0287929	0.331235	0.151123	0.869644	0.0577564	0.0257962	0.686851	1	0.0275622	0.325823	0.00178607	0.0218277	0.225301
AT3G52840	protein_coding	beta-galactosidase 2	BGAL2	-0.52	-2.4	-3.65	-6.26	-3.52	-0.15	-0.88	-0.08	-0.67	-1.93	-2.08	-1.38	-1.01	-1.86	-0.02	-1.92	-3.35	-0.79	-0.81	-1.35	0.107259	3.48363e-09	1.91557e-13	1.03938e-18	8.16764e-13	0.681994	0.012916	0.832717	0.0384687	3.8912e-07	1.74388e-07	0.000145928	0.00774292	5.96526e-07	1	3.38211e-07	3.0412e-12	0.0275214	0.0134892	0.00019857
AT3G52850	protein_coding	vacuolar sorting receptor homolog 1	VSR1	1.15	1.29	1.49	1.42	1.19	1.59	-0.5	2.13	1.49	0.59	0.12	-0.12	-0.39	1.23	-0.1	1.37	0.9	-0.36	1.9	-0.13	1.78174e-10	7.23932e-12	1.28883e-13	5.73961e-13	1.32497e-10	9.26267e-14	0.00153012	2.53135e-18	1.68621e-13	0.000125867	0.439804	0.433096	0.0189304	2.85025e-11	1	1.40262e-12	1.05393e-07	0.0229693	9.91194e-17	0.417226
AT3G52860	protein_coding	mediator of RNA polymerase II transcription subunit-like protein		0.58	0.13	-0.01	-0.18	0.27	0.25	0.47	0.72	0.6	0.45	0.19	0.3	0.29	0.03	0.01	0.29	0.12	0.39	0.65	0.55	0.000432387	0.405717	0.93359	0.265089	0.0952833	0.135268	0.00737573	2.65406e-05	0.000293449	0.0058401	0.257265	0.076107	0.125111	0.867711	1	0.0684351	0.473487	0.028741	0.000124244	0.0014211
AT3G52870	protein_coding	IQ calmodulin-binding motif family protein		-2.55	-2.15	-1.44	-2.83	-2.62	-2.25	-0.09	-1.33	-0.71	0.27	-0.69	-0.49	-0.08	-0.67	0.05	-0.87	-2.42	-0.05	-0.86	-0.21	1.60008e-15	1.43809e-13	3.98463e-09	7.01688e-17	1.32783e-15	1.98998e-13	0.716428	3.432e-08	0.000750168	0.184254	0.00161198	0.0230042	0.76433	0.00126621	1	5.74266e-05	1.44813e-14	0.862532	7.0645e-05	0.353214
AT3G52880	protein_coding	monodehydroascorbate reductase 1	MDAR1	-0.07	0.53	0.58	0.46	0.82	1.29	-0.7	-0.18	0.14	-0.36	-0.35	-0.35	-0.22	0.59	0	0.4	0.62	-0.55	0.14	-0.28	0.657717	0.000328726	0.000102025	0.00156282	5.33684e-07	2.74826e-11	2.40026e-05	0.226022	0.344292	0.0137748	0.0189262	0.0199415	0.209193	9.20976e-05	1	0.00491246	5.29978e-05	0.000692076	0.341926	0.0716936
AT3G52890	protein_coding	KCBP-interacting protein kinase	KIPK	0.22	-0.04	0.07	0.1	-0.18	-0.33	1.06	1.33	1.05	0.84	0.81	0.32	0.58	0.41	-0.09	0.31	-0.08	0.9	1.34	0.44	0.105171	0.783645	0.632005	0.446648	0.202447	0.0198936	3.22614e-09	7.69231e-13	5.05542e-10	1.02162e-07	3.89157e-07	0.0243592	0.000309173	0.00259	1	0.0210995	0.587284	1.68655e-07	4.94883e-13	0.0026367
AT3G52900	protein_coding	RAB6-interacting golgin (DUF662)		-7.98	-10.07	-10.07	-8.15	-7.63	-1.6	1.74	-2.69	-4.5	-5.73	-1.39	0.47	0.89	-10.07	-0.16	-10.06	-5.94	1.43	-5.24	0.05	5.85534e-11	2.33091e-11	2.16714e-11	2.04117e-11	1.94366e-11	0.00238818	0.000938336	7.61927e-06	5.75858e-09	1.59044e-10	0.00660344	0.346556	0.102533	4.4828e-11	1	3.15302e-11	2.00652e-10	0.00645496	1.06803e-09	0.937147
AT3G52905	protein_coding	Polynucleotidyl transferase%2C ribonuclease H-like superfamily protein		-0.6	-1.32	-1.43	-1.69	0.07	0.27	-0.15	-1.18	-0.38	-0.56	-0.17	0.24	0.06	-1.76	0.05	-0.8	0.04	-0.23	-0.73	0.28	0.0426349	3.63483e-05	1.07423e-05	6.45732e-07	0.82675	0.38771	0.67674	0.000207979	0.190003	0.0559437	0.587412	0.4458	0.898984	4.22158e-07	1	0.0071804	0.905198	0.515397	0.0145935	0.375548
AT3G52910	protein_coding	growth-regulating factor 4	GRF4	-4.01	-5.5	-9.34	-3.22	-1.93	-1.19	4.04	-0.02	-2.06	-2.77	0.32	0.99	1.65	-6.28	-0.11	-5.44	-1.49	3.73	-1.78	1.44	9.71497e-09	2.7423e-10	1.33212e-11	8.80067e-08	8.33845e-05	0.0107268	1.08745e-10	0.979251	4.78593e-05	5.83145e-07	0.481821	0.0240749	0.000814775	1.90907e-10	1	4.01929e-10	0.00142188	9.5287e-10	0.000269703	0.00141273
AT3G52920	protein_coding	transcriptional activator (DUF662)		-0.22	0.16	1.09	1.29	0.83	0.9	0.59	-1.87	-1.36	0.26	0.61	-0.16	0.62	-1.09	-0.01	-0.78	0.39	0.63	-1.93	0.2	0.252852	0.418721	5.11857e-07	1.80548e-08	7.75234e-05	2.94421e-05	0.00572102	2.87079e-12	8.39548e-09	0.18976	0.00316717	0.466388	0.00603714	6.51081e-07	1	0.000132679	0.0473383	0.00361721	1.17641e-12	0.354713
AT3G52930	protein_coding	Aldolase superfamily protein	FBA8	0.05	0.35	0.96	1.88	1.77	0.62	0.35	-0.18	0.04	0.66	1.64	0.85	0.3	0.06	-0.08	0.33	1.63	0.41	0.09	0.85	0.731761	0.00744798	1.24992e-09	4.73644e-18	8.31039e-17	1.92585e-05	0.0125757	0.171438	0.76857	3.99227e-06	3.21176e-15	7.55629e-08	0.051263	0.64637	1	0.0118059	1.03593e-15	0.00529328	0.505977	7.69875e-08
AT3G52940	protein_coding	Ergosterol biosynthesis ERG4/ERG24 family	FK	-4.2	-6.39	-5.71	-4.21	-1.68	-0.7	0	-3.03	-3.77	-2.95	-0.89	-0.29	0.11	-4.57	-0.05	-4.97	-1.67	0.1	-3.83	-0.48	8.40307e-17	2.26513e-20	1.3973e-19	5.28534e-17	1.71267e-07	0.0137933	1	2.43124e-13	8.89734e-16	3.89186e-13	0.00205953	0.31808	0.758963	1.62321e-17	1	2.2291e-18	2.13137e-07	0.780399	6.36194e-16	0.0985957
AT3G52950	protein_coding	CBS / octicosapeptide/Phox/Bemp1 (PB1) domains-containing protein		-1.8	-1.39	-0.49	-0.52	-0.49	-0.13	-0.55	-2.36	-2.12	-0.89	-0.12	-0.61	-0.15	-1.82	-0.29	-1.64	-0.38	-0.59	-2.18	-0.58	8.14986e-17	1.84045e-13	0.000451213	0.000232285	0.000518713	0.369444	0.000253009	2.01e-20	5.55866e-19	2.53563e-08	0.419898	5.5441e-05	0.375476	6.00661e-17	1	1.30721e-15	0.00667233	0.000169796	2.0944e-19	0.000125856
AT3G52960	protein_coding	Thioredoxin superfamily protein		-1.92	-2.34	-2.39	-2.52	-1.23	-0.05	0.4	-1.93	-1.77	-1.84	-0.89	-0.2	-0.02	-2.54	-0.1	-2.61	-1.37	0.39	-2.13	-0.02	6.40619e-11	2.8194e-13	1.45941e-13	4.07877e-14	1.57649e-06	0.85565	0.106157	6.42617e-11	5.22708e-10	2.31369e-10	0.000288557	0.418431	0.966118	2.91257e-14	1	1.57164e-14	2.1023e-07	0.120677	4.54144e-12	0.957844
AT3G52970	protein_coding	cytochrome P450%2C family 76%2C subfamily G%2C polypeptide 1	CYP76G1	6.67	9.6	11.18	8.65	6.25	9.27	-0.01	-0.03	-0.02	3.48	2.78	1.4	-0.04	6.45	-0.06	4.05	2.46	1.8	-0.01	-0.02	0.00163335	1.88697e-06	8.52852e-08	1.46579e-05	0.00379391	7.81908e-06	1	1	1	0.182608	0.330925	0.609677	1	0.00239751	1	0.111421	0.37302	0.578657	1	1
AT3G52990	protein_coding	Pyruvate kinase family protein		-0.31	0.17	0.51	1.38	1.75	0.95	-0.74	-0.71	-0.63	-0.38	0.5	0.5	-0.45	-0.57	-0.11	-0.36	1.55	-0.62	-0.73	0.4	0.0250506	0.225105	0.000394386	4.43053e-13	8.44757e-16	2.00624e-08	5.95931e-06	3.63428e-06	2.49347e-05	0.00789088	0.000885033	0.000933922	0.00557252	9.62019e-05	1	0.0103361	3.46294e-14	0.000108815	2.22745e-06	0.00700892
AT3G53000	protein_coding	phloem protein 2-A15	PP2-A15	0.66	1.46	1.82	1.65	1.13	0.31	-0.4	-0.54	0.26	0.77	0.47	0.21	0.01	1.28	-0.08	1.37	1.2	-0.47	0.04	0.28	0.00376389	1.77396e-08	8.34696e-11	1.09435e-09	4.04582e-06	0.188662	0.0972746	0.0177351	0.239277	0.000772155	0.0438767	0.390983	0.991276	3.03285e-07	1	8.10497e-08	1.50683e-06	0.0582273	0.853628	0.249353
AT3G53010	protein_coding	carbohydrate esterase%2C putative (DUF303)		-3.57	-3.03	-1.24	-1.28	-1.71	-0.3	0.72	-2.4	-2.55	-2.52	-1.66	0.22	-0.21	-2.44	-1.16	-2.9	-1.69	0.92	-3.68	0.32	0.0120093	0.0228482	0.266846	0.245247	0.13363	0.80385	0.55458	0.0559809	0.0408784	0.035856	0.162753	0.866653	0.893905	0.0555518	1	0.029063	0.144706	0.446688	0.0096454	0.80195
AT3G53020	protein_coding	Ribosomal protein L24e family protein	STV1	-0.36	-1.14	-1.26	-0.94	0.34	0.38	1.05	1.33	0.88	0.3	0.33	0.61	0.38	-0.47	0.1	-0.65	0.22	1.03	0.8	0.75	0.0454989	4.371e-08	4.40287e-09	2.297e-06	0.058929	0.0405327	1.30938e-06	1.7173e-09	8.19623e-06	0.100269	0.0765663	0.00167444	0.0695801	0.00866863	1	0.000485164	0.223421	2.58347e-06	3.62683e-05	0.000173393
AT3G53030	protein_coding	ser/arg-rich protein kinase 4	SRPK4	2.03	1.21	0.8	0.2	-0.18	-0.38	-0.54	2.45	2.19	1.29	-0.01	-0.33	-0.4	1.47	0	1.64	-0.22	-0.42	2.46	-0.25	2.22589e-19	1.61146e-12	5.55867e-08	0.120197	0.172184	0.00593578	0.000245594	4.99153e-22	1.93224e-20	4.70759e-13	0.953304	0.0166116	0.00781314	4.88528e-15	1	2.06857e-16	0.101525	0.00417064	4.28009e-22	0.0760862
AT3G53040	protein_coding	late embryogenesis abundant protein%2C putative / LEA protein		4.13	4.19	4.16	3.34	2.88	9.83	0.62	-3.41	2.72	0.11	2.05	1.54	2.67	5.04	-1.38	6.33	2.56	-1.67	0.48	0.81	0.0118237	0.00850801	0.00866409	0.0456938	0.101392	1.64119e-08	0.834107	0.405918	0.129255	0.970484	0.30893	0.471824	0.213004	0.00111063	1	3.6606e-05	0.159608	0.654564	0.849426	0.75194
AT3G53090	protein_coding	ubiquitin-protein ligase 7	UPL7	0.4	0.49	0.46	0.15	0	-0.16	-0.24	-0.53	-0.23	0.04	-0.07	-0.06	-0.35	-0.17	-0.13	0.22	-0.01	-0.32	-0.2	-0.17	0.0117511	0.0021505	0.00320384	0.317668	0.998213	0.339664	0.15498	0.00115657	0.152845	0.812319	0.69737	0.740265	0.0560761	0.277561	1	0.163988	0.95096	0.0677439	0.208908	0.328888
AT3G53100	protein_coding	GDSL-like Lipase/Acylhydrolase superfamily protein		-2.04	-2.76	-1.76	-1.99	-2.33	-1.13	0.35	-0.33	-1.37	-1.59	-0.99	-0.62	0.19	-1.94	-0.08	-3.02	-2.09	0.47	-1.81	-0.53	6.01706e-09	5.13992e-12	1.14569e-07	8.30232e-09	3.68643e-10	0.00024828	0.26364	0.252738	1.14602e-05	8.69038e-07	0.00108757	0.0389926	0.5972	1.84272e-08	1	6.72845e-13	4.64692e-09	0.135933	8.15724e-08	0.0768949
AT3G53110	protein_coding	P-loop containing nucleoside triphosphate hydrolases superfamily protein	LOS4	-0.22	-0.1	0.12	0.61	0.63	0.04	-0.48	0.65	-0.17	-0.31	-0.05	-0.37	-0.43	-0.39	-0.06	-0.03	0.64	-0.38	0.04	-0.26	0.0324705	0.331618	0.234738	1.46983e-07	1.23452e-07	0.702172	5.57951e-05	6.64012e-08	0.0966401	0.00333092	0.678104	0.000924888	0.00039004	0.000272102	1	0.802869	8.53573e-08	0.00108056	0.696839	0.0181569
AT3G53120	protein_coding	Modifier of rudimentary (Mod(r)) protein	VPS37-1	2.14	2.81	2.89	2.83	2.27	1.85	-0.62	0.61	1.51	1.37	0.88	0.21	-0.23	2.85	0.08	2.85	2.19	-0.44	1.54	0.29	1.23862e-13	3.40854e-17	1.3648e-17	3.05484e-17	4.2136e-14	2.36914e-11	0.00665944	0.00398062	1.64739e-09	1.71391e-08	9.13122e-05	0.337033	0.369516	2.14037e-17	1	2.40451e-17	1.26594e-13	0.0550895	1.03282e-09	0.194361
AT3G53130	protein_coding	Cytochrome P450 superfamily protein	LUT1	-1.41	-2.41	-2.5	-4.48	-2.6	-1.27	0.04	-0.75	-0.97	-1.02	-0.83	-0.2	0.19	-1.81	-0.07	-2.2	-2.52	-0.01	-0.9	-0.28	2.56917e-09	1.40061e-15	4.22298e-16	6.1299e-23	3.5579e-16	7.01473e-08	0.876507	0.000226201	5.74497e-06	2.51756e-06	0.000110034	0.339402	0.438091	4.08876e-12	1	2.10983e-14	1.05755e-15	0.989588	1.85423e-05	0.176824
AT3G53150	protein_coding	UDP-glucosyl transferase 73D1	UGT73D1	3.8	5.28	5.27	5	3.57	1.76	-5.03	-0.82	2.13	2.24	1.67	1.15	-0.65	6.28	0.1	5.62	4.13	-3.34	2.26	1.21	7.02814e-05	4.12518e-07	4.43213e-07	1.03302e-06	0.000179708	0.060047	0.00756361	0.460993	0.0190767	0.012992	0.0758659	0.233266	0.627356	2.0424e-08	1	1.53664e-07	2.9356e-05	0.0286422	0.0122166	0.220956
AT3G53160	protein_coding	UDP-glucosyl transferase 73C7	UGT73C7	1.6	3.87	3.41	4.01	3.95	3.75	2.28	2.66	3.32	2.66	2.7	3.31	2.63	6.44	0.29	4.24	4.38	2.1	3.63	3.46	0.0162234	1.32618e-07	1.3834e-06	6.5096e-08	1.34461e-07	6.01814e-07	0.0012946	9.81413e-05	2.80001e-06	9.25176e-05	0.000115272	6.17083e-06	0.000508626	1.8093e-12	1	2.20276e-08	1.78879e-08	0.00357604	5.67745e-07	3.34424e-06
AT3G53170	protein_coding	LOW protein: PPR containing protein		-2.01	-1.82	-3.36	-3.05	-1.55	-0.85	0.33	-1.19	-1.21	-2.06	-1.42	0.71	0.23	-0.43	0	-1.43	-1.18	0.35	-0.75	0.5	2.59205e-09	1.65203e-08	1.36231e-14	9.9504e-14	4.79983e-07	0.0023205	0.256254	4.13088e-05	2.84667e-05	1.17498e-09	3.60133e-06	0.0102238	0.489157	0.097953	1	1.74752e-06	4.54306e-05	0.236039	0.00561974	0.0710246
AT3G53180	protein_coding	nodulin/glutamine synthase-like protein	NodGS	1.09	1.98	1.75	2.13	1.53	1.17	-0.62	0.86	1.34	1.38	0.71	0.02	-0.22	2.21	-0.01	1.98	1.81	-0.47	1.84	-0.14	1.95575e-07	4.34067e-14	1.44304e-12	6.33081e-15	1.13871e-10	1.07093e-07	0.00210382	1.57168e-05	2.29868e-09	1.26561e-09	0.000332757	0.916319	0.334693	1.83793e-15	1	5.36204e-14	1.47058e-12	0.0205144	4.55055e-13	0.49296
AT3G53190	protein_coding	Pectin lyase-like superfamily protein		-6.01	-5.68	-5.24	-3.01	-4.18	-0.24	4.27	-1.53	-3.63	-2.52	0.74	1.95	1.25	-4.4	-0.32	-9.8	-3.78	4.13	-4.26	1.59	4.65414e-10	6.96739e-10	1.22312e-09	7.00094e-07	5.9256e-09	0.628424	2.23167e-10	0.00237687	7.23262e-08	6.81967e-06	0.113602	9.21952e-05	0.0159233	1.7368e-08	1	6.58088e-11	3.20183e-08	6.89719e-10	1.17186e-08	0.00103659
AT3G53210	protein_coding	nodulin MtN21 /EamA-like transporter family protein	UMAMIT6	3.82	4.06	3.31	2.45	2.06	3.45	2.48	1.65	3.76	3.32	1.87	2.23	2.03	3.53	0.64	3.83	2.18	2.72	4.29	1.99	3.34021e-11	5.06253e-12	1.26912e-09	1.19839e-06	3.11429e-05	1.36483e-09	4.00471e-06	0.000819567	5.39749e-11	1.56719e-09	0.000194566	1.4713e-05	0.000215092	2.58977e-10	1	2.70649e-11	1.38929e-05	1.07403e-06	1.36636e-12	0.000105268
AT3G53220	protein_coding	Thioredoxin superfamily protein		-0.31	-0.32	-0.73	-0.36	1.66	2.42	0.7	1.13	0.32	-0.28	0.99	3.23	0.73	-0.8	0.14	-0.58	1.47	0.66	0.06	2.85	0.525589	0.504975	0.135651	0.444727	0.000324192	1.61415e-06	0.15498	0.0128846	0.490016	0.568372	0.0328197	6.40332e-09	0.168987	0.109277	1	0.235335	0.0013185	0.19611	0.906977	1.02356e-07
AT3G53230	protein_coding	ATPase%2C AAA-type%2C CDC48 protein	AtCDC48B	-0.05	2.33	3.24	4.47	4.66	2.73	-0.74	-0.84	-0.21	0.92	3.31	1.79	0.6	2	0.18	2.66	5.13	-0.16	-0.22	2.23	0.930021	8.13584e-06	2.41774e-08	2.85792e-11	2.07859e-11	1.38491e-06	0.162247	0.0863175	0.67333	0.0536388	4.9493e-08	0.000573575	0.294859	7.5433e-05	1	1.00794e-06	2.86304e-12	0.797481	0.662586	4.27924e-05
AT3G53232	protein_coding	ROTUNDIFOLIA like 1	RTFL1	-0.87	-5.01	0.34	2.8	2.99	1.37	0.03	-1.15	-0.12	2.59	4.33	2.08	0.61	0.86	-0.39	-0.79	3.87	0.63	-0.45	1.27	0.481399	0.0142081	0.75638	0.00371948	0.00246135	0.188355	0.996786	0.376944	0.924142	0.00795495	5.22144e-05	0.0400498	0.652404	0.408214	1	0.516891	0.000162623	0.620433	0.707894	0.237695
AT3G53235	protein_coding	hypothetical protein		-1.58	-2.32	-1.41	-1.25	-0.18	-0.03	-1.15	-0.68	-0.52	-1.53	-1.04	-0.86	-0.53	-3.83	0.43	-1.17	-0.2	-0.98	-0.74	-1.12	0.0475353	0.00630685	0.0685176	0.0975609	0.818339	0.992136	0.165454	0.379836	0.490428	0.0474351	0.182894	0.276845	0.576477	0.000277141	1	0.127123	0.795606	0.248539	0.327494	0.165456
AT3G53240	protein_coding	receptor like protein 45	RLP45	-1.63	-2.47	-2.72	-2.97	-2.13	-2.08	0.3	-0.58	-0.75	-0.5	0.12	0.4	-0.16	-1.66	-0.06	-1.82	-1.39	0.2	-0.65	0.51	7.57697e-10	1.28516e-14	8.64441e-16	7.35607e-17	1.149e-12	5.09647e-12	0.185883	0.00665767	0.000636631	0.0186724	0.601588	0.0738367	0.554088	4.58464e-10	1	4.25566e-11	3.32251e-08	0.41251	0.00256374	0.0211875
AT3G53260	protein_coding	phenylalanine ammonia-lyase 2	PAL2	-4.35	-2.87	-1.83	-3.02	-4.2	-2.15	-1.31	-4.33	-4.05	-2.68	-3.24	-3.62	-1.25	-1.44	-0.1	-2.72	-4.03	-1.18	-3.76	-3.7	1.30535e-15	3.61229e-11	6.06946e-07	1.14652e-11	6.70737e-15	7.13896e-08	0.00030659	1.61317e-15	8.90196e-15	2.95808e-10	9.52589e-12	1.04251e-12	0.00110334	3.16114e-05	1	1.38011e-10	2.00199e-14	0.00122731	5.33419e-14	7.71046e-13
AT3G53270	protein_coding	Small nuclear RNA activating complex (SNAPc)%2C subunit SNAP43 protein		-1.19	-1.44	-0.35	-0.16	0.08	-0.01	0.09	-1.1	-0.9	-0.43	-0.2	0.51	0.19	-1.55	0.04	-1.14	0.13	0.05	-1.03	0.35	2.61791e-09	1.86496e-11	0.0292743	0.314018	0.639403	0.950742	0.630597	1.92277e-08	1.08348e-06	0.0105221	0.255466	0.00324808	0.332308	2.94933e-12	1	7.11147e-09	0.440323	0.802511	7.86407e-08	0.0420572
AT3G53280	protein_coding	cytochrome p450 71b5	CYP71B5	0.2	-0.31	0.65	-0.34	-1.41	-0.05	-2.24	0.61	0	0.31	-1.21	-1.73	-1.09	-0.54	0.09	0.06	-1.39	-2.03	0.41	-1.69	0.336744	0.131076	0.00202801	0.104032	2.63182e-08	0.85017	6.23036e-12	0.00434412	1	0.13775	8.77743e-07	6.32346e-10	2.68185e-05	0.0102274	1	0.767854	3.546e-08	8.96606e-11	0.0481862	1.42212e-09
AT3G53310	protein_coding	AP2/B3-like transcriptional factor family protein		0.05	-0.86	-0.9	-1.22	-0.11	-0.05	-1.56	-1.61	-0.7	-0.09	-0.11	0.28	0.32	-1.23	0.53	-0.2	0.45	-1.26	-0.45	0.58	0.906442	0.0214918	0.016015	0.00150261	0.768299	0.917333	0.000286762	0.000113481	0.0612036	0.814915	0.792199	0.489654	0.477718	0.00176374	1	0.581023	0.22231	0.00283617	0.219365	0.136556
AT3G53320	protein_coding	mediator of RNA polymerase II transcription subunit-like protein		-2.27	-2.89	-3.44	-2.56	-0.95	-1.37	1.18	-0.78	-0.57	-0.74	0.39	0.87	0.69	-1.56	0.18	-2.04	-0.68	1.04	-0.83	0.79	8.85046e-10	3.33032e-12	6.73383e-14	3.68237e-11	0.00106533	1.82272e-05	0.000142537	0.00631951	0.0412543	0.00890623	0.178871	0.00310356	0.0300989	1.26277e-06	1	7.3371e-09	0.0157694	0.000783047	0.00387517	0.00711981
AT3G53340	protein_coding	nuclear factor Y%2C subunit B10	NF-YB10	0.59	1.06	1.13	0.9	0.7	1.78	0.61	0.66	0.96	0.56	0.63	0.48	0.57	1.69	-0.02	1.18	0.86	0.55	0.91	0.36	0.00108099	1.01227e-07	2.48385e-08	2.45572e-06	0.000160106	8.12484e-13	0.00148191	0.000304256	9.99733e-07	0.00174639	0.000788714	0.0104298	0.00537397	7.6136e-13	1	9.26206e-09	8.50508e-06	0.00510966	2.39697e-06	0.052198
AT3G53350	protein_coding	ROP interactive partner 4	RIP3	-1.18	-2.6	-1.57	-1.2	-0.7	0.04	0.07	-1.41	-1.95	-1.26	-0.4	-0.39	-0.03	-2.51	-0.15	-2.88	-0.88	0.11	-2.11	-0.29	3.46965e-05	4.3485e-12	2.44968e-07	2.35818e-05	0.00890645	0.907741	0.844445	2.38444e-06	3.59482e-09	1.21506e-05	0.149467	0.155057	0.936391	1.20508e-11	1	4.35197e-13	0.00132082	0.73879	6.41941e-10	0.303272
AT3G53360	protein_coding	Tetratricopeptide repeat (TPR)-like superfamily protein		-0.27	-0.56	-1.16	-3.16	0.63	0.26	0.71	0.95	0.4	0.7	0.08	2.88	0.55	-1.01	-0.44	-0.41	0.98	0.35	0.81	2.66	0.462056	0.129293	0.00309297	6.91364e-09	0.0738316	0.498319	0.0593317	0.00774804	0.259545	0.045624	0.844418	3.64713e-10	0.187979	0.00987591	1	0.26144	0.00613279	0.397008	0.0212821	2.5199e-09
AT3G53370	protein_coding	S1FA-like DNA-binding protein		1.97	2.44	1.65	1.56	1.74	2.98	1.28	1.22	2.26	2.03	1.69	1.87	1.45	2.67	0.4	2.19	1.34	1.18	2.06	1.71	1.31557e-09	3.55212e-12	7.38157e-08	2.30643e-07	3.03508e-08	6.14967e-14	3.01361e-05	2.53051e-05	4.20757e-11	6.90923e-10	1.05906e-07	1.35794e-08	1.05059e-05	2.96141e-13	1	7.52242e-11	5.38286e-06	0.000128594	4.29783e-10	1.11635e-07
AT3G53380	protein_coding	Concanavalin A-like lectin protein kinase family protein		-0.62	-1.86	-2.9	-2.88	-2.94	-2.59	2.4	2.41	1.38	0.56	0.74	0.5	1.73	0.07	0.2	-1.71	-3.48	2.33	1.2	0.12	0.0198573	1.43005e-08	7.5589e-13	6.21632e-13	4.64023e-13	2.91252e-11	9.08456e-11	4.96718e-12	1.72961e-06	0.0321725	0.00641605	0.0645347	3.0634e-07	0.786466	1	8.5098e-08	1.43e-14	3.02036e-10	1.75314e-05	0.687243
AT3G53390	protein_coding	Transducin/WD40 repeat-like superfamily protein		0.45	0.62	0.92	0.9	0.69	0.47	-0.29	-0.11	0.25	0.39	0.25	0.02	-0.11	0.75	-0.06	0.49	0.69	-0.23	0.17	0.09	0.000116945	6.10352e-07	5.47687e-11	8.70919e-11	1.02084e-07	0.000121118	0.0177388	0.355551	0.0241914	0.000821862	0.0346638	0.872105	0.420014	8.80917e-09	1	2.80728e-05	1.07784e-07	0.066655	0.137103	0.47693
AT3G53400	protein_coding	peptide upstream protein		-0.22	-0.72	0.23	-0.03	0.54	0.24	0.29	-0.19	0.19	1.49	1.11	0.73	0.33	-0.53	-0.13	-0.68	0.58	0.27	-0.15	0.54	0.363723	0.00265644	0.321874	0.896505	0.0227307	0.32472	0.270968	0.429284	0.415353	6.11261e-08	2.16916e-05	0.00350877	0.247692	0.0242629	1	0.00467168	0.0148859	0.323565	0.527218	0.0314642
AT3G53410	protein_coding	RING/U-box superfamily protein	LUL2	2.15	1.77	1.64	1.52	1.04	0.87	-0.76	2.4	1.87	1.33	-0.05	-0.24	-0.53	1.23	0.13	1.85	0.9	-0.59	2.21	-0.17	1.91599e-16	6.26201e-14	5.55695e-13	5.0761e-12	1.05788e-07	4.73435e-06	0.00010694	6.65039e-18	1.45462e-14	2.70334e-10	0.793654	0.191172	0.0072117	1.41849e-09	1	1.9275e-14	1.92983e-06	0.00224535	8.52883e-17	0.36499
AT3G53420	protein_coding	plasma membrane intrinsic protein 2A	PIP2A	-2.65	-3.4	-3.14	0.17	-0.61	0.64	-1.21	-2.5	-2.45	-2.32	-0.87	-2.59	-1.19	-3.31	-0.1	-3.09	-0.67	-0.95	-2.31	-2.47	1.98537e-13	1.64686e-16	1.45108e-15	0.489131	0.01652	0.0128305	2.81535e-05	1.05986e-12	1.82317e-12	9.38519e-12	0.00112546	2.60689e-12	8.25826e-05	3.28902e-16	1	2.57485e-15	0.0080962	0.000763786	8.09658e-12	9.38989e-12
AT3G53430	protein_coding	Ribosomal protein L11 family protein		-1.84	-2.05	-1.88	-1.1	-0.31	0.02	0.84	-1.31	-1.55	-1.34	-0.27	-0.03	0.27	-2.33	0.07	-1.91	-0.33	0.8	-1.81	0.08	8.6924e-16	2.53118e-17	3.05281e-16	1.32014e-09	0.0410645	0.890815	2.18763e-06	1.56009e-11	1.60436e-13	1.15947e-11	0.0828766	0.886981	0.116979	4.7387e-19	1	2.23878e-16	0.0281227	6.92612e-06	1.44539e-15	0.653503
AT3G53440	protein_coding	Homeodomain-like superfamily protein		-1.05	-0.63	-0.72	-0.08	0.1	-0.69	0.51	-1.26	-0.29	0.13	0.52	0.34	0.39	-0.66	0.14	-0.37	0.31	0.42	-0.39	0.37	8.861e-05	0.0120261	0.00421006	0.735486	0.693945	0.00802425	0.0555034	6.93118e-06	0.240769	0.603861	0.0427562	0.193283	0.177177	0.00885898	1	0.134082	0.208931	0.126658	0.11178	0.159003
AT3G53450	protein_coding	Putative lysine decarboxylase family protein	LOG4	0.55	1.15	2.58	3.83	3.11	3.45	1.61	0.75	1.07	2.17	2.86	2.66	1.8	-4.05	0.79	0.78	2.87	2	1.32	2	0.581016	0.184659	0.00184673	9.50823e-06	0.000247335	8.60286e-05	0.0779184	0.429288	0.226188	0.00877025	0.00090736	0.00207505	0.0638066	0.01582	1	0.391015	0.000676374	0.0288914	0.12533	0.0221845
AT3G53460	protein_coding	chloroplast RNA-binding protein 29	CP29	-0.23	-1.26	-2.81	-4.05	0.2	0.1	1.73	1.69	0.72	-0.32	0.83	2.53	0.91	-1.04	0.1	-0.33	0.07	1.55	1.16	2.53	0.424275	3.53186e-05	2.23217e-12	1.77277e-16	0.495077	0.755182	9.05357e-07	3.25797e-07	0.0126565	0.26087	0.00605482	1.80328e-10	0.00618517	0.000415182	1	0.236088	0.817896	8.11115e-06	0.000125648	2.02927e-10
AT3G53470	protein_coding	2%2C3-bisphosphoglycerate-independent phosphoglycerate mutase		-1.16	-2.37	-2.4	-2.01	-1.48	-0.25	-0.9	-1.25	-1.77	-1.55	-1.09	-1.83	-0.65	-3.05	0	-2.37	-1.72	-0.68	-1.92	-1.78	1.22527e-08	4.22235e-17	2.74642e-17	5.34933e-15	4.68844e-11	0.164632	7.34894e-06	2.52861e-09	2.74117e-13	1.13466e-11	1.28438e-07	6.74356e-13	0.00122284	2.99694e-20	1	4.66148e-17	1.02764e-12	0.000502418	2.33408e-14	1.62099e-12
AT3G53480	protein_coding	pleiotropic drug resistance 9	ABCG37	1.46	1.47	2.17	2.58	1.75	1.68	-1.06	-1.57	-0.15	-0.01	-0.96	-0.72	-0.98	1.11	-0.03	1.06	1.39	-0.98	-0.6	-0.45	0.000953263	0.000797773	3.44458e-06	1.43483e-07	0.000119204	0.000272421	0.0326016	0.00172767	0.74904	0.990204	0.0411786	0.126263	0.063687	0.010438	1	0.0136798	0.00163812	0.0520442	0.18171	0.356934
AT3G53490	protein_coding	valine-tRNA ligase		1.4	2.27	2.48	2.26	1.33	1.38	-0.5	-0.01	0.75	1.03	0.01	-0.1	-0.3	2.32	-0.04	1.91	1.37	-0.61	0.76	-0.17	3.59932e-07	2.93231e-12	2.29763e-13	3.50128e-12	1.15896e-06	9.73669e-07	0.0657607	0.985778	0.00254923	7.40224e-05	0.985365	0.716692	0.316946	1.63929e-12	1	3.02073e-10	7.38361e-07	0.0285282	0.00223347	0.554192
AT3G53500	protein_coding	RNA-binding (RRM/RBD/RNP motifs) family protein with retrovirus zinc finger-like domain-containing protein	RS2Z32	0.74	0.55	0.21	-0.04	0.1	0.06	0.3	2.14	0.56	-0.1	0.24	-0.02	0.14	0.36	-0.04	0.53	-0.09	0.15	0.81	0.12	5.67393e-07	7.14819e-05	0.10334	0.772403	0.481853	0.68382	0.0356349	9.1864e-20	5.4776e-05	0.474374	0.0786044	0.911139	0.372141	0.00602619	1	0.000105522	0.488727	0.315222	9.46145e-08	0.397747
AT3G53510	protein_coding	ABC-2 type transporter family protein	ABCG20	0.98	0.29	-0.14	0.33	0.23	-0.62	-0.1	1.49	1.08	0.77	-0.2	-0.05	-0.48	0.09	-0.01	0.45	0.51	-0.2	1.28	0.46	7.09234e-06	0.146049	0.484521	0.0970683	0.254429	0.0039354	0.668281	1.17327e-09	1.31287e-06	0.000260748	0.346689	0.852005	0.0406528	0.670179	1	0.0241536	0.0131334	0.397056	4.11383e-08	0.0295842
AT3G53520	protein_coding	UDP-glucuronic acid decarboxylase 1	UXS1	0.9	1.33	1.23	1.49	1.12	0.58	-0.17	0.74	0.67	0.39	0.36	0.01	0	1.17	0.04	1	0.92	0	0.72	0.01	2.36913e-08	6.65276e-13	5.53073e-12	2.59229e-14	1.69073e-10	0.000112918	0.253057	1.33821e-06	7.86036e-06	0.00535263	0.0133209	0.938427	0.992838	2.34922e-11	1	1.46277e-09	1.83604e-08	0.994806	1.86609e-06	0.96842
AT3G53530	protein_coding	Chloroplast-targeted copper chaperone protein	NAKR3	-2.03	-3.24	-1.94	-1.6	-3.18	-2.08	1.76	1.93	0.99	-0.34	-0.15	0.92	0.77	0.3	-0.06	-2.75	-3.15	1.55	1.88	1.14	3.27577e-05	2.75166e-08	4.85078e-05	0.000411679	2.23706e-08	3.31871e-05	0.000183483	2.04299e-05	0.0175287	0.424881	0.753848	0.0362255	0.111306	0.47443	1	3.80405e-07	3.68472e-08	0.00098533	2.86676e-05	0.0100831
AT3G53540	protein_coding	afadin	TRM19	0.27	-0.97	-1.22	-0.98	-1.36	-1.43	0.22	2.88	1.32	0.15	-0.01	-0.45	0.02	-0.26	0.1	-0.43	-1.06	0.24	1.93	-0.47	0.119246	6.7503e-07	5.77277e-09	5.74338e-07	6.2191e-10	3.80603e-10	0.253121	1.30963e-19	7.74172e-10	0.408355	0.961825	0.0140652	0.93339	0.134976	1	0.0137324	1.7104e-07	0.233464	2.42836e-14	0.0124743
AT3G53560	protein_coding	Tetratricopeptide repeat (TPR)-like superfamily protein		-2.18	-2.25	-1.84	-1.68	-0.78	0.2	0.36	-1.85	-2.19	-1.91	-0.81	0.55	-0.2	-1.11	-0.04	-2.24	-0.64	0.28	-1.93	0.39	8.31809e-13	3.10416e-13	5.43636e-11	5.14725e-10	0.000542877	0.377437	0.125322	7.24092e-11	7.33622e-13	2.86831e-11	0.000536312	0.0162788	0.46608	3.22858e-06	1	3.58907e-13	0.00390528	0.255949	1.98012e-11	0.0931501
AT3G53570	protein_coding	serine/threonine-protein kinase AFC1	FC1	0.38	0.24	0.35	0.72	0.16	-0.3	-0.1	1.15	0.13	0.05	0.04	-0.14	-0.24	-0.09	-0.06	-0.12	0.06	-0.01	0.16	0.04	0.000790906	0.0265938	0.00147556	1.50839e-08	0.151667	0.00782662	0.441129	5.61875e-14	0.242291	0.676095	0.75977	0.243603	0.0615543	0.425977	1	0.277469	0.63045	0.966966	0.134232	0.738072
AT3G53580	protein_coding	diaminopimelate epimerase family protein		-0.1	0.15	0.09	-0.41	-0.37	-0.53	0.24	-0.87	-0.63	-0.76	-0.64	-0.07	-0.19	-0.51	0.09	0.08	-0.42	0.32	-0.66	0.02	0.371954	0.183332	0.403391	0.000458885	0.00158618	3.17455e-05	0.0493189	6.61293e-10	7.90687e-07	2.15991e-08	1.33775e-06	0.561861	0.15097	2.55369e-05	1	0.472977	0.000480682	0.0121115	3.15103e-07	0.90696
AT3G53590	protein_coding	LRR receptor-like Serine/Threonine-kinase		-0.74	4.55	3.79	2.25	-2.88	-0.13	0.23	1.23	-2.88	0.93	-2.88	-0.23	-1.09	4.49	-0.83	4.51	1.49	1.81	1.26	0.06	0.739809	0.004073	0.0158618	0.164138	0.200636	0.957452	0.935776	0.500167	0.235685	0.604352	0.207251	0.92056	0.692486	0.00448369	1	0.00455659	0.390244	0.347094	0.475975	0.985478
AT3G53600	protein_coding	C2H2-type zinc finger family protein		6.61	13.85	13.48	13.09	10.77	10.23	1.04	-2.08	7.23	4.12	5.59	3.06	0.96	14.33	0.76	13.27	11.52	-2.09	8.87	6.02	0.0287635	7.97447e-08	1.30876e-07	2.58017e-07	1.80671e-05	6.64722e-05	0.909412	0.829165	0.011323	0.321699	0.111367	0.555154	0.925081	3.87955e-08	1	1.99509e-07	5.03203e-06	0.845837	0.000611802	0.0780102
AT3G53610	protein_coding	RAB GTPase homolog 8	RAB8	2.54	2.2	1.73	1.21	0.54	0.23	-0.24	1.64	1.96	1.2	0.43	-0.32	-0.21	1.98	0	2.15	0.38	-0.22	1.8	-0.24	1.38318e-26	1.21939e-24	3.12293e-21	3.35111e-16	8.88435e-07	0.0239615	0.0251574	1.72103e-20	5.6779e-23	9.12598e-16	7.24914e-05	0.00255534	0.0711742	3.10841e-23	1	2.36938e-24	0.000266093	0.0465938	7.83516e-22	0.0204425
AT3G53620	protein_coding	pyrophosphorylase 4	PPa4	4.94	5.09	4.15	2.49	1.14	1.59	1.06	0.94	3.84	2.02	0.02	0.1	0.4	4.95	0.04	4.47	0.98	1.01	2.32	-0.06	1.31959e-21	5.43147e-22	1.56495e-19	3.34688e-13	1.8843e-05	7.28552e-08	0.000120285	0.000270048	1.84618e-18	1.29369e-10	0.950705	0.730072	0.16207	1.12428e-21	1	2.03673e-20	0.000151376	0.00029387	2.79659e-12	0.835791
AT3G53630	protein_coding	hypothetical protein		-0.94	-1.87	-2.75	-2.34	-0.16	-0.16	0.01	1.32	0.38	-0.11	0.25	1.18	-0.38	-1.14	0.1	-0.97	0.32	0.05	0.77	1.36	0.00017545	4.96274e-10	2.75722e-14	1.69372e-12	0.502034	0.522588	0.988356	6.9097e-07	0.110372	0.65158	0.324852	1.02949e-05	0.169929	1.00514e-05	1	0.000101048	0.180328	0.870226	0.00141333	1.05997e-06
AT3G53650	protein_coding	Histone superfamily protein		3.09	3.45	3.55	2.98	1.86	1.87	1.96	-0.93	0.93	1.05	-1.4	-2.94	-1.74	4.23	0.06	2.2	1.81	1.69	0.35	-2.81	5.16965e-09	3.71126e-10	1.78659e-10	1.00269e-08	6.72624e-05	8.32704e-05	7.46837e-05	0.0550899	0.0346743	0.017034	0.00501954	1.46972e-06	0.00243315	2.787e-12	1	3.76381e-06	9.61831e-05	0.000642531	0.433757	5.76967e-06
AT3G53670	protein_coding	hypothetical protein		1.22	1.95	2.11	2.11	1.06	0.11	0.42	1.15	1.38	1.53	1.88	1.48	0.11	2.2	0.34	1.88	1.03	0.65	1.32	1.35	1.22115e-07	9.85852e-13	9.56048e-14	1.0845e-13	2.40314e-06	0.61369	0.0506491	4.09599e-07	9.07703e-09	9.42494e-10	1.25727e-11	6.17409e-09	0.670724	3.04052e-14	1	2.93557e-12	4.2225e-06	0.00380016	2.43503e-08	4.78969e-08
AT3G53680	protein_coding	Acyl-CoA N-acyltransferase with RING/FYVE/PHD-type zinc finger domain-containing protein		-5.18	-5.31	-4.04	-3.64	-3.29	-2.53	-0.36	-6.17	-5.88	-5.15	-3.3	-2.29	-2.03	-2.78	0.11	-3.62	-3.26	-0.37	-5.73	-2.03	8.43469e-15	4.61905e-15	1.06985e-12	9.24103e-12	1.2823e-10	5.71984e-08	0.380035	4.77519e-16	6.91894e-16	6.75577e-15	2.41341e-10	3.96489e-07	1.28936e-05	3.96602e-09	1	1.42221e-11	1.74213e-10	0.380723	1.11033e-15	3.46234e-06
AT3G53690	protein_coding	RING/U-box superfamily protein		0.51	0.02	0.34	0.47	0.69	0.94	-1.86	-0.73	0.05	0.6	0.18	0.21	-0.02	-1.08	0.23	-0.27	1.14	-1.13	0.04	0.32	0.242105	0.963679	0.429957	0.276051	0.112004	0.0373702	0.000635595	0.117982	0.913327	0.172861	0.723993	0.664661	1	0.0234513	1	0.555782	0.00943208	0.0279854	0.946975	0.520558
AT3G53700	protein_coding	Pentatricopeptide repeat (PPR) superfamily protein	MEE40	-1.18	-2.22	-3.24	-3.48	-1.27	-0.81	-0.26	-1.39	-1.97	-2.39	-0.84	-0.32	-0.37	-3.12	0.03	-1.78	-1.16	-0.3	-1.61	-0.24	2.60018e-05	7.75615e-11	4.91447e-15	8.25881e-16	9.64214e-06	0.00316152	0.383778	2.22429e-06	1.64147e-09	1.76461e-11	0.00248407	0.249762	0.23267	1.52757e-14	1	1.39263e-08	4.296e-05	0.321595	1.32094e-07	0.406266
AT3G53710	protein_coding	ARF-GAP domain 6	AGD6	1.03	1.54	1.39	1.44	0.68	0.08	-0.39	0.83	0.75	0.28	0.01	-0.27	-0.24	1.3	0.02	1.34	0.72	-0.25	0.85	-0.13	8.0361e-11	6.20837e-16	1.30828e-14	5.50317e-15	1.37571e-06	0.536269	0.00497332	1.8112e-08	1.97854e-07	0.0261759	0.970887	0.0400646	0.0986828	9.49919e-14	1	4.38999e-14	5.63097e-07	0.0737143	1.03045e-08	0.350443
AT3G53720	protein_coding	cation/H+ exchanger 20	CHX20	1.43	1.82	2.11	1.96	1.35	0.2	-0.78	1.36	1.49	1.15	0.66	0.05	0	3.02	-0.06	1.88	1.18	-0.74	1.43	0.29	3.69059e-06	3.09194e-08	1.04923e-09	5.95932e-09	1.24355e-05	0.507819	0.0112004	9.36754e-06	2.01682e-06	0.000115531	0.0242885	0.891971	1	1.1444e-13	1	1.5315e-08	9.11373e-05	0.0190608	4.04897e-06	0.340066
AT3G53730	protein_coding	Histone superfamily protein		-0.23	-0.81	-0.43	-0.55	-1.34	-0.87	0.23	0.57	-0.13	0.42	-1.19	-1.19	-1.76	-0.17	0.03	-1.05	-1.56	0.11	-0.2	-1.12	0.195622	2.99934e-05	0.0163615	0.00246873	2.60449e-09	1.9129e-05	0.259553	0.00222532	0.486928	0.0206186	5.82364e-08	7.31314e-08	1.12391e-10	0.328439	1	2.94609e-07	6.21955e-11	0.613959	0.273265	3.14156e-07
AT3G53740	protein_coding	Ribosomal protein L36e family protein		-0.08	-0.76	-0.88	-0.91	-0.05	0.18	1.16	1.16	0.63	0.25	0.41	0.7	0.55	-0.5	0.08	-0.36	-0.11	1.17	0.33	0.81	0.650727	1.95476e-05	1.69217e-06	9.58006e-07	0.758458	0.296392	4.16955e-08	6.63731e-09	0.000305208	0.133009	0.0188876	0.000140197	0.00463646	0.00300562	1	0.0315968	0.532023	5.36721e-08	0.0488883	1.9383e-05
AT3G53750	protein_coding	actin 3	ACT3	-1.59	1.19	0.3	0.92	0.39	0.47	0.76	-2.56	-1.5	-0.91	-0.53	-0.37	0.08	-0.4	-0.04	0.39	-0.39	0.77	-1.6	-0.54	0.00138833	0.0112513	0.520136	0.0461712	0.417569	0.344342	0.135064	4.67194e-06	0.00241961	0.0552825	0.288454	0.468143	0.914007	0.393012	1	0.399009	0.41824	0.143999	0.00131569	0.290366
AT3G53760	protein_coding	GAMMA-TUBULIN COMPLEX PROTEIN 4	GCP4	-2.92	-3.59	-3.43	-3.94	-0.35	0.17	2.71	0.94	-0.2	-0.51	1.5	2.96	1.2	-2.6	0.08	-3.09	0.18	2.46	-0.63	2.66	3.1556e-07	1.52293e-08	2.94855e-08	2.10175e-09	0.389574	0.701262	4.90129e-08	0.0174214	0.622815	0.204713	0.000342798	3.67873e-09	0.0079284	2.00219e-06	1	1.6951e-07	0.660783	4.34294e-07	0.127527	3.8432e-08
AT3G53780	protein_coding	RHOMBOID-like protein 4	RBL4	0.5	0.67	1.24	1.95	1.38	1.63	-1.25	-0.39	-0.19	0.25	0.2	-0.29	-0.58	-0.34	0.15	0.2	1.31	-0.89	-0.16	-0.55	0.0108566	0.000758206	3.85483e-08	4.42253e-13	5.71569e-09	2.21475e-10	3.54322e-07	0.0478593	0.335312	0.199605	0.335473	0.161273	0.0110196	0.0772974	1	0.303747	2.15598e-08	0.000102154	0.424094	0.00962695
AT3G53800	protein_coding	Fes1B	Fes1B	3.22	1.57	0.28	-2.52	-2.47	-1.77	0.01	3.17	2.26	1.07	-1.81	1.9	0.19	2.63	0.35	2.15	-1.97	0.23	3.09	1.76	5.5956e-13	4.6368e-06	0.36712	4.60858e-09	6.7577e-09	5.53642e-06	1	9.05024e-13	4.06239e-09	0.00106627	2.65937e-06	4.25658e-07	0.6567	8.6107e-11	1	9.90356e-09	4.9147e-07	0.55373	1.67976e-12	2.05902e-06
AT3G53810	protein_coding	Concanavalin A-like lectin protein kinase family protein		0.41	1.42	2.65	1.77	0.8	1.02	-0.85	0.13	0.96	2.22	0.64	0.26	-0.29	1.72	-0.02	1.2	0.99	-0.82	1.08	0.19	0.0404055	2.63384e-09	7.89168e-17	9.69614e-12	0.00015199	5.61198e-06	0.000181744	0.534702	9.61162e-06	2.93415e-14	0.00239022	0.219804	0.223695	2.19993e-11	1	1.23773e-07	6.49015e-06	0.00035703	1.04106e-06	0.397863
AT3G53830	protein_coding	Regulator of chromosome condensation (RCC1) family protein		-5.21	-5.55	-2.92	-1.18	-2.09	-1.06	-0.22	-7.38	-6.02	-2.63	-0.49	-2.43	-0.2	-5.41	0.06	-5.8	-1.63	-0.13	-5.95	-2.09	1.02481e-20	2.10859e-21	2.94716e-14	1.56709e-05	2.98488e-10	0.000145181	0.439788	1.04253e-23	3.68094e-22	7.83434e-13	0.0681602	2.47261e-11	0.547157	4.4071e-21	1	9.09724e-22	7.75675e-08	0.692206	4.33634e-22	9.13539e-10
AT3G53840	protein_coding	Protein kinase superfamily protein		-0.86	-0.35	0.3	-0.88	-0.28	-0.79	0.06	0.08	0.68	1.29	0.76	0.55	0.14	0.43	-0.06	-0.11	-0.27	-0.48	-0.34	0.67	0.0784903	0.459635	0.515056	0.0629951	0.563688	0.113093	0.923967	0.874995	0.132259	0.00478967	0.106324	0.252409	0.830242	0.347287	1	0.817497	0.571058	0.379183	0.481948	0.165311
AT3G53850	protein_coding	Uncharacterized protein family (UPF0497)		-1.5	-3.06	-6	-4.91	-2.4	-1.15	0.96	0.2	-0.16	-1.75	-0.26	0.87	0.89	-1.55	-0.26	-1.9	-2.16	0.85	0.14	-0.03	4.42035e-05	1.04394e-10	6.21666e-16	7.09125e-15	1.42731e-08	0.00140769	0.00718161	0.564361	0.637198	3.81345e-06	0.470288	0.0130154	0.0188592	2.84209e-05	1	1.12003e-06	1.32713e-07	0.019566	0.677715	0.955711
AT3G53860	protein_coding	INO80 complex subunit D-like protein		0.76	-0.34	-1.03	-0.7	0.41	-0.08	0	1.22	1.37	0.68	0.79	0.65	0.4	0.08	0.28	0.19	0.34	0.02	1.51	0.44	0.00475756	0.199367	0.000365798	0.0102441	0.122477	0.788241	1	1.87464e-05	2.34005e-06	0.0111433	0.00441048	0.0184297	0.202732	0.771843	1	0.483031	0.201657	0.973958	4.15602e-07	0.123507
AT3G53870	protein_coding	Ribosomal protein S3 family protein		-1.58	-1.91	-1.84	-1.37	-0.2	0.25	0.5	-1.47	-1.37	-1.47	-0.46	0.05	0.18	-2.4	0.03	-1.75	-0.22	0.54	-1.44	0.14	5.24103e-13	1.6914e-15	4.88918e-15	2.36564e-11	0.208732	0.128553	0.00372726	4.19864e-12	3.10667e-11	5.43123e-12	0.00649294	0.805967	0.352133	1.47067e-18	1	2.17737e-14	0.161209	0.00241846	7.04601e-12	0.434596
AT3G53880	protein_coding	NAD(P)-linked oxidoreductase superfamily protein	AKR4C11	-1.22	-0.83	-0.62	0.47	0.56	0.63	0.38	-0.79	-0.14	0.19	0.74	-0.15	0.02	-0.39	-0.04	-1	0.73	0.32	-0.58	-0.25	2.53774e-05	0.00217026	0.0193695	0.066982	0.03451	0.0196465	0.186374	0.00399885	0.594209	0.485742	0.00702913	0.615883	0.968529	0.134646	1	0.000331542	0.00616688	0.277718	0.0289724	0.396643
AT3G53890	protein_coding	Ribosomal protein S21e		-1.86	-1.84	-1.85	-1.36	-0.13	0.57	1.02	-1.27	-1.1	-1.36	-0.52	0.38	0.49	-1.84	0.07	-1.98	-0.28	0.83	-1.61	0.19	2.23702e-15	2.48348e-15	1.90832e-15	1.36875e-11	0.424473	0.000565138	1.18796e-07	1.0956e-10	3.63651e-09	2.09228e-11	0.00177618	0.0216015	0.006375	2.6763e-15	1	2.8145e-16	0.0733356	7.18433e-06	1.52639e-13	0.257562
AT3G53900	protein_coding	uracil phosphoribosyltransferase	UPP	-4.51	-3.46	-3.57	-3.83	-3.44	-0.53	1.22	-4.51	-3.41	-3.25	-2.2	-0.26	0.55	-3.97	-0.07	-4.33	-3.36	1.05	-4.44	-0.42	3.44081e-14	7.69771e-12	3.46362e-12	6.95835e-13	1.06077e-11	0.135435	0.00129209	3.93715e-14	1.11829e-11	3.07964e-11	2.14759e-07	0.492557	0.172217	4.52415e-13	1	7.60543e-14	2.13902e-11	0.00581531	3.93315e-14	0.263234
AT3G53920	protein_coding	RNApolymerase sigma-subunit C	SIGC	-2.14	-2.86	-2.68	-1.26	-0.81	-0.42	-0.31	-1.38	-2.1	-1.51	0.15	-0.32	0.14	-2.99	0.01	-2.81	-0.92	-0.26	-1.88	-0.02	1.92758e-16	2.88662e-20	2.01679e-19	4.66229e-10	7.37751e-06	0.0133556	0.0764008	6.81712e-11	3.71544e-16	6.97968e-12	0.412616	0.064529	0.484675	8.29009e-21	1	4.86625e-20	8.51384e-07	0.164381	1.05361e-14	0.915671
AT3G53930	protein_coding	Protein kinase superfamily protein		2.01	2.71	2.55	1.93	1.37	1.48	0.03	0.94	1.23	0.96	0.58	0.1	-0.01	2.6	0.02	2.15	1.11	-0.03	1.21	0.05	4.2981e-14	4.22403e-18	2.63492e-17	1.26129e-13	1.87016e-09	5.5718e-10	0.900293	4.21113e-06	1.96457e-08	3.10742e-06	0.00292133	0.648706	0.975248	1.50157e-17	1	4.99908e-15	2.19755e-07	0.899955	2.71458e-08	0.814588
AT3G53940	protein_coding	Mitochondrial substrate carrier family protein		-2.96	-1.75	-1.85	-1.49	1.69	0	0.51	-1.6	-1.25	-0.92	1.04	1.8	-0.22	-0.8	0.27	-1.5	1.81	0.41	-0.84	1.95	1.58699e-11	4.63686e-07	1.53563e-07	5.19998e-06	2.97826e-07	1	0.0973157	2.81518e-06	8.20063e-05	0.00232061	0.000662693	1.68742e-07	0.548217	0.0075541	1	6.59308e-06	7.08211e-08	0.199101	0.00512624	3.89691e-08
AT3G53950	protein_coding	glyoxal oxidase-related protein		2.9	2.28	0.09	-0.75	-1.33	-0.58	-0.62	2.92	2.83	1.07	-0.83	-0.71	-0.54	2.41	0.18	2.53	-1.51	-0.34	3.04	-0.75	3.67242e-17	3.89886e-14	0.671525	0.000825794	2.02392e-07	0.0110894	0.00822367	3.10797e-17	8.32041e-17	4.50066e-06	0.000409912	0.00216962	0.0328092	7.51935e-15	1	2.02045e-15	1.70634e-08	0.161308	8.83992e-18	0.0013489
AT3G53960	protein_coding	Major facilitator superfamily protein		-1.23	-1.69	-1.57	-1.01	-0.76	-0.25	-2.65	-1.95	-2.1	-1.16	-0.85	-1.35	-1.37	-2.71	-0.09	-2.08	-0.76	-2.11	-2.27	-1.3	9.93287e-06	2.22808e-08	9.56607e-08	0.000137715	0.00326248	0.339132	1.19997e-11	1.1457e-09	1.93309e-10	2.48938e-05	0.0016759	4.48591e-06	1.36423e-05	2.97381e-13	1	2.03048e-10	0.00337647	2.42683e-09	2.79632e-11	9.07731e-06
AT3G53970	protein_coding	proteasome inhibitor-like protein		1.18	0.67	0.72	0.86	1.51	0.75	-0.45	1.29	1.01	0.7	0.55	0.29	-0.16	0.23	0.02	0.55	1.39	-0.4	1.24	0.39	4.86053e-11	9.3244e-06	2.50259e-06	8.69685e-08	7.66115e-14	2.62264e-06	0.00369881	4.65211e-12	3.17052e-09	6.10514e-06	0.000328393	0.0558815	0.367184	0.0945124	1	0.000177857	1.04415e-12	0.0118147	1.2552e-11	0.00894064
AT3G53980	protein_coding	Bifunctional inhibitor/lipid-transfer protein/seed storage 2S albumin superfamily protein		-3.43	-1.33	2.02	0.21	0.55	3.6	4.67	-3.43	-3.44	-3.45	-1.84	-0.84	2.73	-3.46	-0.65	-3.45	0.69	4.64	-1.41	-3.44	0.0549787	0.350385	0.055983	0.900975	0.647869	0.00135556	0.00010735	0.0585196	0.0449455	0.0290842	0.202014	0.532547	0.023907	0.0613151	1	0.0554823	0.561468	0.000161373	0.328406	0.0411259
AT3G53990	protein_coding	Adenine nucleotide alpha hydrolases-like superfamily protein		2.92	2.95	3.63	2.73	2.63	2.79	-1.36	2.48	3.02	2.91	1.34	0.05	-0.1	3.13	0.01	2.97	2.53	-1.11	2.79	0.22	1.01052e-15	5.98273e-16	1.68048e-18	6.58173e-15	3.92774e-14	1.75582e-14	1.62509e-06	1.07215e-13	3.96129e-16	1.70344e-15	7.93298e-07	0.853958	0.7414	1.12442e-16	1	5.23887e-16	1.28546e-13	5.81738e-05	3.67361e-15	0.388409
AT3G54000	protein_coding	TIP41-like protein		1.54	0.95	2.19	2.11	2.01	1.25	1.96	0.15	0.8	1.5	3.08	2.14	1.68	0.43	0.01	0.09	1.91	1.77	-0.02	2.35	4.90732e-05	0.00825998	7.80214e-08	1.74396e-07	6.42755e-07	0.000988127	3.23952e-06	0.709178	0.0268668	7.34394e-05	1.19285e-10	3.81137e-07	8.49516e-05	0.233144	1	0.81768	1.77419e-06	2.30884e-05	0.968145	6.99647e-08
AT3G54010	protein_coding	FKBP-type peptidyl-prolyl cis-trans isomerase family protein	PAS1	0.46	-0.4	-0.39	-0.08	0.65	0.39	0.16	1	0.9	0.91	0.97	0.51	0.45	-0.14	0.14	-0.09	0.85	0.21	0.91	0.65	0.00797029	0.0194284	0.023887	0.636979	0.000323131	0.0301794	0.419513	3.26478e-07	2.66606e-06	2.38041e-06	1.21241e-06	0.0057887	0.0254305	0.399544	1	0.610948	7.27611e-06	0.301377	2.00931e-06	0.000533253
AT3G54020	protein_coding	Inositol phosphorylceramide synthase 1	AtIPCS1	1.33	1.55	3.35	2.47	1.06	1.08	0.02	-0.04	0.68	1.24	1.1	0.42	0.28	1.7	0.19	1.33	0.96	0.03	0.49	0.4	4.27391e-06	2.19905e-07	5.94266e-16	3.35953e-12	0.000157073	0.000168136	0.965402	0.912071	0.0116552	1.59077e-05	0.000129703	0.136529	0.389331	3.42612e-08	1	4.28155e-06	0.00050102	0.949489	0.0651518	0.159531
AT3G54030	protein_coding	kinase with tetratricopeptide repeat domain-containing protein	BSK6	1.37	2.09	3.21	3.11	1.43	0.88	-0.53	-1.78	-0.08	0.9	0.6	-0.12	-0.33	1.97	0	1.95	1.28	-0.43	-0.57	-0.2	5.00167e-06	7.14094e-10	9.60221e-15	2.84564e-14	2.89899e-06	0.00234563	0.0776894	1.35614e-07	0.775768	0.00145515	0.0374166	0.712867	0.337787	3.04507e-09	1	4.446e-09	1.99133e-05	0.167576	0.0422084	0.529241
AT3G54040	protein_coding	PAR1 protein		2.6	4.2	4.16	3.05	1.2	1.27	1.52	1.83	1.12	0.96	1.48	1.84	2.28	5.26	0.54	4.04	1.86	2.05	1.82	1.63	0.000834365	5.35265e-07	5.85023e-07	0.000100319	0.125917	0.121099	0.0700543	0.0197386	0.162278	0.230479	0.0666039	0.0210074	0.00924559	5.90992e-09	1	1.17942e-06	0.0163913	0.0151953	0.0186524	0.0465497
AT3G54050	protein_coding	high cyclic electron flow 1	HCEF1	-6.66	-8.02	-8.59	-8.01	-4.3	-1.35	-1.11	-4.67	-7.67	-7.2	-3.31	-2	-0.97	-10.24	-0.04	-6.99	-3.9	-0.88	-6.88	-1.68	4.41821e-22	6.45867e-24	2.13623e-24	1.23456e-23	8.38848e-17	2.50239e-05	0.000539991	3.67811e-18	1.92965e-23	2.10053e-22	1.98144e-13	2.89559e-08	0.00356342	6.95152e-26	1	1.32676e-22	1.1411e-15	0.00562072	1.99308e-22	9.88776e-07
AT3G54060	protein_coding	myosin-M heavy protein		-6.34	-4.22	-2.91	-3.64	-3.45	-0.48	1.63	-6.34	-6.34	-6.35	-2.19	0.52	0.21	-6.37	-0.19	-6.35	-2.65	1.17	-3.55	-0.41	0.000108746	0.000772948	0.00556851	0.00118304	0.00139462	0.592414	0.0640574	0.000127073	7.10546e-05	2.85379e-05	0.0246449	0.561584	0.863037	0.000144949	1	0.000119046	0.00777235	0.20337	0.00183259	0.67308
AT3G54080	protein_coding	Concanavalin A-like lectin family protein		-0.7	-1.69	-2.13	-1.79	-0.72	-0.46	0.81	2.02	0.94	0.39	0.09	0.57	0.54	-0.14	0.04	-0.96	-0.63	0.69	1.26	0.59	0.0113293	1.87372e-07	1.44572e-09	4.99954e-08	0.00952931	0.103363	0.00616022	1.76719e-09	0.000834098	0.157798	0.787733	0.0477664	0.0880135	0.596943	1	0.000813611	0.0230503	0.021119	1.65038e-05	0.0420556
AT3G54085	protein_coding	Yos1-like protein		0.92	0.4	0.5	0.11	0.88	0.29	-0.24	1.1	0.79	-0.21	-0.1	-0.24	-0.31	0.3	0.17	0.93	0.8	-0.29	0.54	-0.21	5.68118e-06	0.0290747	0.00709414	0.540092	1.53982e-05	0.132403	0.256828	2.32722e-07	6.56624e-05	0.278326	0.648713	0.236139	0.166432	0.105526	1	4.58406e-06	6.76701e-05	0.169718	0.0041819	0.311547
AT3G54090	protein_coding	fructokinase-like 1	FLN1	-1.44	-1.54	-2.31	-3.62	0.05	1.37	1.04	-0.15	-0.76	-1.42	-0.19	1.84	0.44	-2.04	0	-1.32	0.01	0.83	-0.31	1.69	1.1776e-06	2.88363e-07	3.95351e-11	6.15711e-16	0.860648	3.61981e-06	0.000325503	0.578951	0.00410731	1.44051e-06	0.504837	1.49428e-08	0.150107	9.35425e-10	1	4.91194e-06	0.977041	0.0037737	0.226578	9.20047e-08
AT3G54100	protein_coding	O-fucosyltransferase family protein		2.62	3.12	3.05	2.14	1.37	0.98	-0.23	1.13	2.64	2.53	0.88	0.74	0.06	3.52	0.3	3.34	1.44	-0.07	2.47	0.82	2.79129e-15	1.35291e-17	2.443e-17	8.21335e-13	8.3348e-08	4.53469e-05	0.364619	3.27168e-06	2.4177e-15	1.17357e-14	0.000202002	0.00166325	0.86502	3.62295e-19	1	1.85489e-18	3.26552e-08	0.806331	1.68847e-14	0.000584157
AT3G54110	protein_coding	plant uncoupling mitochondrial protein 1	PUMP1	0.93	2.02	1.62	1.31	1.44	1.34	0.08	0.62	1.57	1.13	0.74	0.42	-0.01	2.06	-0.15	1.92	1.19	0.06	1.43	0.42	3.4828e-06	1.72641e-14	9.16049e-12	2.33589e-09	3.84079e-10	3.8625e-09	0.729357	0.000940335	2.79579e-11	9.41403e-08	0.000197049	0.0294821	0.965766	9.4957e-15	1	8.11854e-14	3.36429e-08	0.816418	3.41715e-10	0.0300591
AT3G54120	protein_coding	Reticulon family protein		-1.1	-0.05	-0.01	-0.41	-1	-0.6	-1.01	-1.31	-0.71	-0.18	-1.35	-1.6	-0.89	0.59	-0.32	0.05	-1.04	-1.25	-0.76	-2.11	0.00506121	0.890279	0.978594	0.268894	0.00965905	0.127772	0.0147806	0.00114902	0.0610864	0.65188	0.00101853	0.000166028	0.0429189	0.108442	1	0.904499	0.00783258	0.00369422	0.0449692	4.63743e-06
AT3G54130	protein_coding	Josephin family protein		0.11	1.13	1.82	1.96	1.46	1.38	-0.13	0.44	0.44	0.56	0.8	0.3	0.33	1.84	-0.01	0.87	1.32	-0.15	0.29	0.39	0.628846	4.48297e-06	1.60331e-10	2.79516e-11	5.09929e-08	2.53142e-07	0.619717	0.0538829	0.0551193	0.0145114	0.00100832	0.222833	0.221308	1.29939e-10	1	0.000233149	3.88316e-07	0.579155	0.201123	0.105705
AT3G54140	protein_coding	peptide transporter 1	PTR1	1.64	1.94	1.93	2.37	1.4	1.1	-1.55	-0.67	0.56	1.55	0.58	-0.99	-1.05	1.26	-0.06	1.19	1.11	-1.46	0.29	-1.15	7.6249e-10	8.37685e-12	9.44352e-12	3.62563e-14	4.14415e-08	6.4475e-06	2.47322e-08	0.00240239	0.00918321	3.37284e-09	0.00993873	4.28572e-05	5.87697e-05	2.16724e-07	1	6.58985e-07	3.7051e-06	1.17852e-07	0.1755	4.36306e-06
AT3G54150	protein_coding	S-adenosyl-L-methionine-dependent methyltransferases superfamily protein		6.19	8.7	9.32	7.17	5.49	4.61	-7.59	2.96	6.48	7.83	3.62	3.49	0.19	9	0.34	8.42	5.84	-1.79	6.62	3.49	1.49623e-10	7.9749e-14	1.70965e-14	5.73956e-12	2.92866e-09	1.581e-07	0.00151536	0.000152583	6.51434e-11	1.37403e-12	1.15798e-05	2.27779e-05	0.874812	3.66574e-14	1	1.75417e-13	8.88971e-10	0.114651	4.00126e-11	2.60514e-05
AT3G54160	protein_coding	RNI-like superfamily protein		0.25	-0.25	-1.28	-2.28	-1.46	-1.85	-0.4	-0.56	0.79	0.79	-0.53	0.84	-0.05	0.57	-0.79	-0.4	-1	-0.62	0.42	-0.08	0.684651	0.679467	0.0423841	0.000968901	0.0211351	0.00731545	0.567592	0.372996	0.173787	0.175689	0.40887	0.170011	0.960856	0.323854	1	0.518832	0.106539	0.376965	0.481299	0.912806
AT3G54170	protein_coding	FKBP12 interacting protein 37	FIP37	0.1	0.12	0.21	-0.18	-0.07	-0.35	0.26	0.97	0.44	0.13	0.08	0.04	0.04	-0.01	-0.06	-0.09	-0.07	0.17	0.35	0.09	0.329931	0.252699	0.0415832	0.0806614	0.53846	0.00211658	0.0248995	5.44281e-12	9.59658e-05	0.211246	0.472809	0.747401	0.765059	0.900904	1	0.380405	0.511753	0.15233	0.00157353	0.460587
AT3G54180	protein_coding	cyclin-dependent kinase B1%3B1	CDKB1%3B1	-3.5	-2.56	-1.31	-1.43	-2.56	-1.51	3.33	-0.25	-1.52	0.12	0.3	1.9	1.49	-0.15	0.01	-1.44	-1.52	3.33	-1.21	1.15	0.00024026	0.00194796	0.0615656	0.0390773	0.0011194	0.0407203	3.15039e-06	0.717104	0.0334345	0.861464	0.656926	0.00281533	0.0317563	0.859553	1	0.0445535	0.0304322	4.74396e-06	0.0797758	0.0708239
AT3G54190	protein_coding	Transducin/WD40 repeat-like superfamily protein		0.26	0.47	0.2	0.02	-0.19	-0.39	-0.16	0.33	0.23	-0.3	-0.06	-0.1	-0.08	0.04	-0.08	0.4	-0.11	-0.2	0.46	-0.46	0.0931835	0.00257235	0.189915	0.912157	0.219914	0.0147187	0.347551	0.0314441	0.137048	0.0553082	0.71522	0.575194	0.696897	0.821072	1	0.00931974	0.508715	0.263946	0.0032396	0.00612623
AT3G54200	protein_coding	Late embryogenesis abundant (LEA) hydroxyproline-rich glycoprotein family		0.53	-1.1	0.72	2.13	2.32	1.63	-1.37	-2.06	-1.24	0.22	1.08	0.02	-0.21	-1.58	-0.36	-0.98	2.36	-1.27	-1.22	0.36	0.0775195	0.00066147	0.0160252	5.06732e-09	1.26478e-09	2.59334e-06	0.000134418	9.36535e-08	0.000193569	0.489238	0.000878233	0.968243	0.596643	7.78531e-06	1	0.00223171	8.41252e-10	0.00041204	0.000233462	0.274708
AT3G54210	protein_coding	Ribosomal protein L17 family protein		-1.81	-2.27	-2.78	-3.79	-2.72	-0.82	0.23	-0.87	-1.91	-2.58	-2.15	-1.03	-0.01	-2.67	-0.03	-2.4	-3.1	0.19	-2.08	-1.09	3.51673e-14	3.17421e-17	6.90132e-20	1.28843e-23	4.79538e-19	9.66042e-06	0.210304	2.11091e-06	7.90685e-15	1.37026e-18	1.7912e-15	2.05901e-07	0.961615	2.06e-19	1	5.76766e-18	1.39773e-20	0.306489	5.4735e-16	7.40715e-08
AT3G54220	protein_coding	GRAS family transcription factor	SCR	-2.18	-2.98	-2.66	-2.25	-1.81	-0.73	-0.32	-1.43	-1.93	-0.79	0.02	-0.8	0.02	-3.28	-0.17	-2.8	-1.73	-0.33	-1.8	-0.76	8.52829e-13	1.34697e-16	2.80697e-15	3.23466e-13	1.48479e-10	0.00153021	0.174049	2.87907e-08	2.38438e-11	0.000481405	0.941425	0.00074498	0.954504	9.21118e-18	1	7.66312e-16	4.89916e-10	0.180594	1.40403e-10	0.00134481
AT3G54230	protein_coding	suppressor of abi3-5	SUA	1.16	1.11	0.97	0.8	0.38	0.13	0.29	2.39	1.35	1.02	0.51	0.15	0.25	1.3	0.04	1.09	0.37	0.27	1.63	0.42	3.65824e-13	1.05358e-12	4.64999e-11	5.83822e-09	0.00154077	0.269354	0.0234663	3.94939e-23	4.49723e-15	2.18918e-11	6.16178e-05	0.248199	0.0659145	9.72728e-15	1	2.10778e-12	0.00196153	0.036247	8.78285e-18	0.00101847
AT3G54250	protein_coding	GHMP kinase family protein		-1.03	-1.57	-2.09	-1.14	0.01	1.2	0.62	-0.79	0	0.19	0.16	0.08	0.21	-0.61	-0.03	-1.83	-0.41	0.44	-0.81	-0.19	1.28094e-05	3.68354e-09	4.13111e-12	1.91874e-06	0.957635	9.93624e-07	0.0066781	0.000461066	0.992871	0.378127	0.480032	0.728208	0.43152	0.00491546	1	1.23743e-10	0.0580582	0.0606407	0.000329248	0.409418
AT3G54260	protein_coding	TRICHOME BIREFRINGENCE-LIKE 36	TBL36	-2.54	-4.98	-3.69	-3.18	-3.49	0.43	1.07	0.21	-0.83	-0.93	-1.96	-1.06	-0.11	-2.16	0.72	-2.05	-3.4	0.85	-0.23	-1.04	0.000588466	1.38213e-06	1.65221e-05	4.93903e-05	1.57433e-05	0.498467	0.0942994	0.745755	0.18451	0.133778	0.00413052	0.102209	0.902862	0.00263947	1	0.00333821	2.52339e-05	0.20304	0.719918	0.117301
AT3G54270	protein_coding	sucrose-6F-phosphate phosphohydrolase family protein		-2.04	-2.92	-1.71	-1.81	-1.16	-1.36	0.91	-0.7	-0.39	-0.37	0.27	0.84	0.9	-1.35	0.1	-3.79	-1.07	0.83	-0.94	0.85	3.2544e-05	1.74601e-07	0.000215211	9.12247e-05	0.00678243	0.00279946	0.0337637	0.0976444	0.345601	0.372809	0.537986	0.0450022	0.0523712	0.002494	1	5.27711e-09	0.0122754	0.0604535	0.0265182	0.0441556
AT3G54280	protein_coding	ROOT GROWTH DEFECTIVE 3	RGD3	-1.83	-1.47	-1.16	-1.08	-1.03	-1.28	-0.37	-1.8	-1.69	-1.55	-0.77	-0.81	-0.54	-1.39	-0.18	-1.55	-0.84	-0.37	-1.79	-0.93	1.49039e-16	8.85007e-14	5.99567e-11	4.12086e-10	2.26572e-09	1.79614e-11	0.0159067	2.37605e-16	1.65199e-15	3.07734e-14	1.71962e-06	8.46624e-07	0.00101309	4.63921e-13	1	2.12493e-14	1.97659e-07	0.0166166	2.7472e-16	5.92964e-08
AT3G54290	protein_coding	hemerythrin HHE cation-binding domain protein		0.27	0.22	0.5	0.39	0.2	-0.17	-0.53	-0.28	-0.08	-0.11	-0.28	-0.54	-0.19	-0.5	-0.09	-0.11	0.13	-0.49	-0.09	-0.77	0.204949	0.293484	0.0152473	0.057101	0.353785	0.461746	0.0193143	0.193794	0.726282	0.628319	0.203397	0.0156735	0.466481	0.0182021	1	0.587769	0.552129	0.0349229	0.67905	0.000844359
AT3G54300	protein_coding	vesicle-associated membrane protein 727	VAMP727	1.66	2.05	2.25	2.09	1.49	0.98	-0.71	1.33	1.25	0.75	0.02	-0.29	-0.45	1.82	0.05	1.92	1.33	-0.5	1.34	-0.18	3.24749e-14	3.83275e-17	2.10227e-18	2.42749e-17	1.12307e-12	8.37292e-08	5.61199e-05	2.00784e-11	9.62511e-11	7.7317e-06	0.935258	0.0706516	0.0115427	1.40831e-15	1	2.90639e-16	2.73295e-11	0.00332018	1.37578e-11	0.269207
AT3G54320	protein_coding	Integrase-type DNA-binding superfamily protein	WRI1	0.28	0.33	0.82	0.12	0.92	1.39	1.86	1.33	1.17	1.68	1.98	1.19	1.41	0.39	0.23	0.28	0.93	1.69	1.29	1.29	0.0689091	0.0299717	9.4004e-07	0.421964	1.31433e-07	1.11228e-11	3.44886e-14	1.27506e-11	3.87983e-10	1.41157e-14	5.96771e-16	8.67078e-10	1.58377e-10	0.00963656	1	0.0587905	1.06093e-07	1.06857e-12	2.33091e-11	1.37237e-10
AT3G54350	protein_coding	Forkhead-associated (FHA) domain-containing protein	emb1967	0.14	0.2	-0.01	-0.15	-0.15	-0.62	0.37	0.68	0.37	-0.1	0.38	0.38	0.27	0.14	0	0.3	-0.01	0.29	0.72	0.31	0.261137	0.0933655	0.935447	0.206011	0.221173	6.83687e-06	0.00576926	7.13574e-07	0.00275751	0.443668	0.00298803	0.00353603	0.0557019	0.235307	1	0.0129298	0.958531	0.0340772	1.78069e-07	0.015472
AT3G54360	protein_coding	zinc ion binding protein		1.8	1.7	1.36	0.68	0.21	1.02	-0.87	0.47	0.42	0.07	-0.32	-0.65	-0.53	0.61	-0.05	1.19	-0.16	-0.71	0.64	-0.83	1.23775e-14	5.77055e-14	2.79412e-11	5.38645e-05	0.199053	8.86135e-08	4.14825e-06	0.00368641	0.0100776	0.681745	0.0559552	0.000231978	0.00455827	0.000212356	1	9.06292e-10	0.328937	0.0001125	0.00013235	6.95061e-06
AT3G54363	protein_coding	hypothetical protein		2.42	2.7	1.4	0.17	0.39	1.05	-0.1	1.53	1.97	0.74	0.35	0.22	0.44	2.46	-0.08	2.17	0.19	-0.42	1.84	-0.74	4.79404e-08	3.59236e-09	0.000398663	0.672894	0.321344	0.00868113	0.844649	0.000163433	2.8139e-06	0.056219	0.405488	0.61493	0.361908	3.16135e-08	1	4.09552e-07	0.640178	0.364147	9.09074e-06	0.0895552
AT3G54380	protein_coding	SAC3/GANP/Nin1/mts3/eIF-3 p25 family	SAC3C	1.63	1.72	1.32	1.5	1.03	0.56	0.15	1.43	1.94	1.21	0.96	0.47	0.34	2.16	-0.12	1.67	1.06	-0.01	1.91	0.21	2.23045e-15	3.54418e-16	1.08932e-12	2.81265e-14	1.48496e-09	0.000195987	0.355154	1.40039e-13	9.89653e-18	1.95696e-11	1.5993e-08	0.0014733	0.0368599	2.70093e-19	1	9.28793e-16	8.46974e-10	0.990887	1.73882e-17	0.165996
AT3G54390	protein_coding	sequence-specific DNA binding transcription factor		-4.76	-4.88	-3.59	-0.77	0.13	0.14	0.37	-4.03	-4.08	-2.63	0.07	-0.68	0.25	-6.7	-0.29	-6.99	0.07	0.11	-4.64	-0.43	1.44237e-15	7.91622e-16	3.7437e-13	0.0140236	0.681364	0.689956	0.286796	4.46795e-14	2.36429e-14	3.5258e-10	0.857225	0.0392947	0.536793	1.29419e-17	1	5.59721e-18	0.823807	0.788989	1.82824e-15	0.205345
AT3G54400	protein_coding	Eukaryotic aspartyl protease family protein		-4.22	-4.8	-1.41	1.12	1.99	1.38	2.67	-1.19	-3	0.25	1.22	0.91	2.28	-3.28	-0.36	-5.89	0.71	2.62	-3.57	0.41	1.3034e-13	9.38243e-15	0.000101427	0.00106224	3.93948e-07	0.000166382	5.0592e-09	0.000891767	1.57459e-10	0.47216	0.000742415	0.0108318	3.53873e-07	2.87459e-11	1	3.54111e-16	0.0357665	1.16945e-08	3.76638e-12	0.257413
AT3G54410	protein_coding	hypothetical protein (DUF1163)		5.38	4.95	7.7	7.94	7.29	5.11	3.22	-0.01	4.34	6.26	6.68	5.96	3.01	4.61	-0.03	-0.02	5.96	2.58	0.01	4.75	0.00252253	0.00577197	7.05139e-06	3.93607e-06	2.59487e-05	0.00597064	0.131221	1	0.0194074	0.000305279	0.00016833	0.000965281	0.191252	0.0119468	1	1	0.000694863	0.246226	1	0.0129043
AT3G54420	protein_coding	homolog of carrot EP3-3 chitinase	EP3	0.68	2.72	4.27	5.48	4.66	3.18	-0.51	-0.79	0.15	2.97	3.26	2.11	0.71	2.59	-0.09	2.52	4.92	-0.22	0.73	2.36	0.0875532	7.53082e-09	1.3229e-13	2.62884e-16	3.40645e-14	7.50089e-10	0.265976	0.0672439	0.72767	1.5476e-09	4.64269e-10	3.58069e-06	0.130581	2.33025e-08	1	4.53072e-08	9.84504e-15	0.669483	0.0679767	5.35753e-07
AT3G54430	protein_coding	SHI-related sequence 6	SRS6	0.04	-1.61	0.51	0.69	0.37	0.09	1.11	0.04	0.01	1.89	2.41	1.53	1.35	-0.34	-0.02	-0.93	0.16	1.19	-0.6	1.3	0.943074	0.000744864	0.222787	0.0961708	0.391285	0.855639	0.0152352	0.946246	0.985622	3.58489e-05	1.32507e-06	0.00086597	0.00608256	0.430719	1	0.0355309	0.722604	0.0111289	0.173792	0.00423159
AT3G54440	protein_coding	glycoside hydrolase family 2 protein		2.53	2.52	2.03	0.89	0.3	1.14	-0.28	0.51	1.32	0.93	0.03	-0.09	-0.15	1.36	0.04	1.87	-0.03	-0.2	1.23	-0.2	4.45103e-18	4.53075e-18	2.91728e-15	2.35846e-06	0.0815038	4.79458e-08	0.139075	0.00378842	6.75747e-10	1.3767e-06	0.87339	0.634469	0.496029	2.49964e-10	1	3.69924e-14	0.862697	0.315835	3.45746e-09	0.278647
AT3G54460	protein_coding	SNF2 domain-containing protein / helicase domain-containing protein / F-box family protein		-1.48	-1.56	-2.21	-2.31	-2.25	-1.41	-0.43	-1.89	-1.81	-1.89	-1.55	-1.47	-0.58	-1.85	0.19	-1.7	-2.06	-0.26	-1.8	-1.42	1.01356e-16	1.69144e-17	2.7268e-22	9.11901e-23	8.06175e-22	2.48173e-15	0.000554288	3.81774e-20	1.66548e-19	7.55903e-20	2.12886e-16	1.63367e-15	2.99673e-05	6.74991e-20	1	1.07543e-18	1.24593e-20	0.0361966	1.69233e-19	5.79829e-15
AT3G54470	protein_coding	uridine 5'-monophosphate synthase / UMP synthase (PYRE-F) (UMPS)		-3.18	-4.43	-4.64	-3.61	-0.75	-0.85	0.46	-1.3	-2.24	-2.25	-0.59	0.1	-0.1	-3.97	-0.03	-3.69	-0.58	0.5	-1.99	0.09	1.22821e-14	1.97061e-18	6.6658e-19	3.48736e-16	0.00511587	0.00213232	0.1064	7.39001e-06	9.0273e-11	9.85535e-11	0.0314407	0.750243	0.784645	3.38582e-17	1	2.25362e-16	0.0295756	0.0857841	1.49294e-09	0.778858
AT3G54480	protein_coding	SKP1/ASK-interacting protein 5	SKIP5	1.12	1.19	1.07	1.13	0.77	0.43	0.62	1.55	1.27	0.86	0.65	0.31	0.51	1.44	0.16	1.1	0.67	0.51	1.32	0.3	1.04292e-13	1.53684e-14	3.39041e-13	8.27194e-14	4.90929e-09	0.000231749	1.43444e-06	3.58957e-18	2.51448e-15	2.57487e-10	3.37427e-07	0.00741729	9.62289e-05	3.22115e-17	1	1.47194e-13	1.02241e-07	4.70297e-05	6.8115e-16	0.00865718
AT3G54500	protein_coding	agglutinin-like protein		-0.67	-0.86	-1.02	-1.62	-2.92	0.11	0.12	-1.06	-0.64	-0.73	-1.12	-2.98	0.78	0.2	0	-1.51	-3.11	0.09	-0.85	-3.06	2.93477e-05	3.13891e-07	8.10996e-09	4.19554e-14	2.90112e-21	0.489501	0.497371	4.65961e-09	6.28371e-05	9.07439e-06	3.47137e-09	1.42152e-20	2.26206e-05	0.171418	1	3.20734e-13	5.71685e-22	0.615964	5.21104e-07	5.03321e-21
AT3G54510	protein_coding	Early-responsive to dehydration stress protein (ERD4)		0.89	1.79	1.38	-0.17	-2.17	1.53	-1.08	0.38	0.01	-0.37	-2.58	-5.5	1.71	1.85	0.22	0.45	-2.03	-0.58	-0.17	-5.45	0.0244525	1.79513e-05	0.000568487	0.675297	7.03138e-06	0.000278222	0.0157629	0.352765	0.983254	0.359182	8.00978e-07	9.04093e-12	0.000236881	1.17712e-05	1	0.250825	2.04753e-05	0.206254	0.69035	4.11092e-11
AT3G54530	protein_coding	hypothetical protein		-0.01	2.87	-0.02	3.84	2.97	2.73	-0.01	-0.02	-0.02	-0.04	6.07	8.34	4	4.57	3.57	-0.05	-0.04	-0.02	3.2	6.53	1	0.15316	1	0.0479249	0.138024	0.196286	1	1	1	1	0.00167586	3.4366e-05	0.0778817	0.0174933	1	1	1	1	0.110992	0.000847858
AT3G54540	protein_coding	general control non-repressible 4	ABCF4	0.84	0.65	0.51	0.64	0.55	0.26	-0.31	1.71	1.24	0.77	0.03	-0.31	-0.09	0.81	0.06	0.91	0.55	-0.25	1.45	-0.11	1.94861e-09	5.1808e-07	2.71906e-05	5.96833e-07	1.46085e-05	0.0293501	0.0148414	1.76322e-18	4.13765e-14	1.89451e-08	0.81555	0.0130612	0.534505	3.92549e-09	1	2.25141e-10	1.38863e-05	0.0552434	3.15342e-16	0.382885
AT3G54560	protein_coding	histone H2A 11	HTA11	-2.77	-4.49	-3.47	-3.8	-4.87	-3.33	2.55	-0.13	-2.02	-3.12	-4.09	-0.67	-0.68	-2.95	0.25	-3.61	-3.79	2.42	-2.7	-1.53	1.2625e-06	7.99696e-10	3.48551e-08	5.54018e-09	1.072e-10	1.35485e-07	2.70033e-06	0.783792	8.00977e-05	1.14216e-07	2.84002e-09	0.16249	0.206045	5.94049e-07	1	2.30471e-08	7.16419e-09	8.97544e-06	1.58134e-06	0.00229767
AT3G54600	protein_coding	Class I glutamine amidotransferase-like superfamily protein	DJ1F	-5.89	-5.88	-5.93	-5.46	-2.8	0.13	-2.3	-7.03	-6.93	-5.85	-3.15	-0.86	-1.11	-7.27	-0.15	-5.74	-1.8	-1.96	-6.18	-0.19	2.07423e-16	1.71822e-16	1.38855e-16	6.27348e-16	2.8094e-09	0.742935	5.70533e-07	1.07334e-17	9.38139e-18	2.00209e-16	4.5084e-10	0.0248251	0.00896281	9.36966e-18	1	3.19166e-16	1.00887e-05	9.96673e-06	6.92375e-17	0.641535
AT3G54610	protein_coding	histone acetyltransferase of the GNAT family 1	HAG1	-0.32	-0.44	-0.2	-0.53	-0.2	-0.38	0.31	0.4	-0.13	-0.21	-0.09	0.31	-0.04	-0.84	0.11	-0.58	-0.06	0.38	-0.06	0.2	0.0646587	0.0110748	0.247818	0.00260999	0.250389	0.0354152	0.0931867	0.0199562	0.458318	0.220862	0.62383	0.0850072	0.86355	9.03453e-06	1	0.00105232	0.748641	0.0484217	0.757109	0.280627
AT3G54620	protein_coding	basic leucine zipper 25	BZIP25	3.13	3.94	3.95	3.53	2.38	2.43	-0.27	2.37	3.15	2.78	1.48	0.48	0.24	4.6	0.21	3.91	2.39	-0.2	3.15	0.38	4.1165e-18	4.54603e-21	4.71434e-21	1.40665e-19	2.55314e-14	3.13609e-14	0.245243	1.60827e-14	3.8193e-18	2.43998e-16	1.11348e-08	0.0306471	0.35514	6.01057e-23	1	6.08484e-21	2.72851e-14	0.414764	3.7004e-18	0.0892225
AT3G54630	protein_coding	kinetochore protein		1.15	1.22	0.61	-0.33	0.4	-0.33	1.52	3.62	4.17	2.18	1.38	1.57	0.8	3.65	0.13	2.26	0.88	1.44	4.58	1.71	9.35352e-05	3.2819e-05	0.0295442	0.254931	0.158755	0.289438	3.28224e-06	1.51135e-16	2.26158e-18	2.54774e-10	8.32934e-06	9.67334e-07	0.0128405	8.63658e-17	1	8.28156e-11	0.00222781	1.09486e-05	1.28038e-19	2.18945e-07
AT3G54640	protein_coding	tryptophan synthase alpha chain	TSA1	2.38	5.63	5.63	4.94	2.87	1.59	-0.15	-0.76	2.43	2.89	1.69	0.99	-0.22	5.43	0.02	5.41	2.71	-0.19	3.23	1.26	4.7694e-06	1.16853e-13	1.12111e-13	2.42612e-12	2.70374e-07	0.00134587	0.804016	0.101691	3.93174e-06	2.23366e-07	0.000798687	0.0435352	0.726857	2.65116e-13	1	3.18258e-13	7.47017e-07	0.743094	2.60169e-08	0.0106974
AT3G54650	protein_coding	RNI-like superfamily protein	FBL17	0.32	0.23	-0.27	-0.21	-0.09	-0.66	0.86	-0.54	0.77	0.01	0.4	-0.14	-0.33	1.12	0.01	0.37	0.05	0.67	0.64	-0.4	0.100097	0.23092	0.165664	0.264437	0.66757	0.00153988	9.74682e-05	0.00743668	0.000152007	0.970426	0.0493317	0.511768	0.148286	2.86745e-07	1	0.0528017	0.798511	0.00208147	0.00135209	0.0567466
AT3G54660	protein_coding	glutathione reductase	GR	-1.65	-1.63	-1.88	-1.39	-0.81	0.17	-1.01	-1.95	-2.35	-2.39	-1.64	-1.32	-0.59	-2.73	-0.07	-2	-0.97	-0.95	-2.24	-1.18	4.13485e-17	4.9216e-17	5.49314e-19	7.95153e-15	2.78511e-08	0.175648	1.04121e-09	2.0551e-19	5.62918e-22	8.09227e-22	5.79316e-16	3.77725e-13	7.15269e-05	4.31264e-24	1	8.75049e-20	3.63777e-10	5.93199e-09	2.08603e-21	8.36773e-12
AT3G54670	protein_coding	Structural maintenance of chromosomes (SMC) family protein	TTN8	1.11	1.7	1.66	1.55	1.18	0.95	0.9	1.02	1.41	1.05	0.99	1	0.85	1.74	0.11	1.68	1.23	0.87	1.49	0.98	6.79148e-12	1.5945e-17	3.38944e-17	3.31201e-16	2.36315e-12	1.417e-09	1.5028e-08	9.19523e-11	7.97791e-15	4.23485e-11	5.12134e-10	6.52618e-10	1.62887e-07	7.0572e-18	1	2.17374e-17	8.38539e-13	5.24531e-08	1.28183e-15	1.12667e-09
AT3G54680	protein_coding	proteophosphoglycan-like protein		1.76	2.52	2.18	2.51	1.99	2.64	-0.12	0.92	1.79	1.72	1.5	0.23	0.6	2.68	0	2.15	1.67	-0.13	1.56	0.21	1.82234e-15	1.74062e-20	1.82701e-18	2.53175e-20	1.03209e-16	3.77458e-20	0.486754	7.49269e-08	1.1288e-15	5.26821e-15	1.11874e-12	0.152646	0.000610801	2.57768e-21	1	3.10783e-18	2.04385e-14	0.449153	7.61149e-14	0.183244
AT3G54690	protein_coding	Sugar isomerase (SIS) family protein	SETH3	-0.95	-1.64	-1.77	-1.27	-1.3	-1.79	-0.5	-0.68	-0.45	-0.78	-1.47	-1.69	-0.75	-0.58	0.09	-1.32	-1.49	-0.46	-0.84	-1.55	1.61541e-07	1.74528e-13	1.81106e-14	1.87769e-10	1.54096e-10	7.24678e-14	0.00386657	6.36422e-05	0.00514478	6.84084e-06	1.63779e-11	5.55867e-13	7.85538e-05	0.000379763	1	7.43813e-11	5.39366e-12	0.0084027	1.90319e-06	6.92787e-12
AT3G54710	protein_coding	CDT1-like protein B	CDT1B	-8.39	-6.28	-5.46	-6.48	-2.97	-1.38	3.26	-2.53	-3.25	-2.2	0.66	1.32	2.07	-3.05	-0.23	-4.49	-3.27	2.88	-2.26	0.41	4.49067e-09	1.5094e-08	3.65584e-08	4.65654e-09	7.22441e-06	0.0144377	2.0488e-07	9.67496e-05	4.31707e-06	0.000188713	0.201374	0.0111103	0.000405947	1.44594e-05	1	2.55626e-07	3.123e-06	2.75509e-06	0.00023389	0.45481
AT3G54720	protein_coding	Peptidase M28 family protein	AMP1	-2.36	-5.23	-5.88	-7.25	-4.5	-3.75	0.37	1.28	-0.05	-0.62	-1.41	-1.58	-0.19	-1.88	0.22	-3.43	-4.01	0.47	0.15	-1.52	5.01411e-08	1.92054e-15	2.03968e-16	6.37525e-18	5.57393e-14	7.89732e-12	0.358244	0.000548959	0.888382	0.0833344	0.000309579	8.27411e-05	0.681186	2.96409e-06	1	1.76935e-11	8.39256e-13	0.245593	0.67446	0.000153607
AT3G54730	protein_coding	transcription repressor		1.88	1.34	0.94	0.61	0.91	-0.49	0.44	3.36	3.91	4.35	3.54	2.77	3.53	3.54	-1.31	0.34	0.03	0.2	3.4	1.14	0.10132	0.253512	0.438491	0.622523	0.454919	0.748971	0.781131	0.0026239	0.000491743	0.000138561	0.00202771	0.0162855	0.00485381	0.00139321	1	0.800107	0.986267	0.913292	0.00221213	0.380649
AT3G54740	protein_coding	zein-binding protein (Protein of unknown function%2C DUF593)		1.12	1.07	1.03	0.18	-0.44	-0.22	0.81	1.87	2.01	1.04	0.96	0.87	0.82	2.1	-0.1	1.49	-0.23	0.54	1.68	0.81	3.80597e-07	7.22901e-07	1.51422e-06	0.343303	0.0277403	0.290851	0.000217686	1.35937e-12	1.78212e-13	1.62833e-06	1.24754e-05	6.08747e-05	0.000377283	3.73328e-14	1	5.29591e-10	0.250372	0.0126673	2.45658e-11	0.000165906
AT3G54750	protein_coding	downstream neighbor of Son		-3.27	-2.94	-2.32	-2.68	-2.01	-1.66	1.13	-3.96	-2.27	-2.19	-1.25	-0.69	-1.37	-1.44	-0.08	-2.98	-1.53	0.83	-2.43	-0.74	4.61187e-15	5.03637e-14	1.53112e-11	3.9069e-13	5.5445e-10	7.93988e-08	6.13125e-05	5.99089e-17	3.04969e-11	6.31404e-11	1.05094e-05	0.009467	1.23626e-05	5.49386e-07	1	4.37319e-14	2.14335e-07	0.00270213	5.98115e-12	0.00567783
AT3G54760	protein_coding	dentin sialophosphoprotein-like protein		-0.34	-0.25	-0.2	0.29	0.61	0.23	0.34	-0.36	-0.16	0.19	0.6	0.61	0.55	-0.39	0.09	-0.24	0.73	0.31	-0.24	0.75	0.00394114	0.0302211	0.0751179	0.0106252	1.93279e-06	0.0542609	0.00689653	0.00265474	0.157686	0.105831	4.40566e-06	4.38349e-06	6.95276e-05	0.00104606	1	0.0332854	5.99643e-08	0.0141269	0.0374449	9.33931e-08
AT3G54780	protein_coding	Zinc finger (C3HC4-type RING finger) family protein		-1.92	-2.14	-2.2	-1.93	-0.74	-1.1	-0.6	-2.87	-1.84	-1.31	-0.94	0.3	-0.63	-3.22	-0.22	-2.71	-0.53	-0.48	-2.63	0.21	0.00114331	0.000370252	0.000283773	0.000876207	0.168968	0.0513679	0.312168	1.65559e-05	0.00153601	0.0171473	0.0918859	0.612599	0.335928	4.35231e-06	1	3.04105e-05	0.325207	0.443356	4.11574e-05	0.731749
AT3G54790	protein_coding	ARM repeat superfamily protein		-0.49	-0.71	-1.03	-1.98	-1.07	-1.06	0.24	0.37	-0.57	-0.07	-0.36	0.14	-0.07	-1.58	0.1	-0.81	-1.14	0.29	-0.66	0.1	0.0314502	0.00186704	2.1233e-05	3.78777e-11	1.61618e-05	2.64439e-05	0.33864	0.103175	0.0126412	0.787847	0.124483	0.587882	0.817974	8.78386e-09	1	0.000510029	5.72188e-06	0.263146	0.00436405	0.71538
AT3G54810	protein_coding	Plant-specific GATA-type zinc finger transcription factor family protein	BME3	0.59	1.15	2.29	1.28	0.51	0.05	0.77	-0.91	0.7	1.77	0.21	-0.2	0.3	1.17	0.31	1.27	0.42	0.72	0.26	-0.32	0.0463332	0.000212192	8.90187e-10	5.55066e-05	0.088846	0.887947	0.0168897	0.0031323	0.0199238	3.0911e-07	0.53103	0.549488	0.424712	0.000170926	1	5.87066e-05	0.164561	0.0302652	0.389373	0.328641
AT3G54820	protein_coding	plasma membrane intrinsic protein 2%3B5	PIP2%3B5	-5.3	-6.01	-5.31	-2.11	0.48	1.34	2	-0.84	-1.23	-0.36	1.48	1.16	1.56	-1.69	0.01	-7.96	0.07	1.93	-2.07	0.99	8.31282e-16	1.32645e-16	6.02916e-16	3.0949e-08	0.121048	6.44826e-05	1.74918e-07	0.00861645	0.000214042	0.245852	1.64752e-05	0.000452196	3.04328e-05	2.3311e-06	1	1.51836e-17	0.821824	4.90166e-07	6.02874e-08	0.00264455
AT3G54826	protein_coding	Zim17-type zinc finger protein	ZR3	0.72	0.77	0.68	0.8	0.72	0.09	-0.23	0.11	0.17	-0.17	0.15	0.09	-0.3	0.31	0.02	0.48	0.65	-0.31	-0.11	0.04	1.25261e-08	2.26889e-09	4.88691e-08	1.03358e-09	2.19868e-08	0.430782	0.0526649	0.298892	0.119796	0.114721	0.180588	0.449911	0.0169088	0.00450547	1	2.65543e-05	2.01483e-07	0.00985508	0.307048	0.75063
AT3G54830	protein_coding	Transmembrane amino acid transporter family protein		-3.86	-3.14	-3.85	-2.45	-1.52	-1.07	-1.23	-4.38	-4.71	-4.78	-0.81	-0.8	-0.53	-5.23	-0.25	-3.22	-0.9	-1.05	-2.56	-0.54	1.54169e-11	9.33619e-10	1.09943e-11	1.16457e-07	0.000236454	0.00806407	0.00388569	1.08456e-12	2.06484e-13	1.30815e-13	0.0457081	0.0496098	0.253708	3.33727e-14	1	5.72523e-10	0.0218662	0.0148254	6.67715e-08	0.194791
AT3G54840	protein_coding	Ras-related small GTP-binding family protein	ARA6	1.4	1.68	1.71	1.29	0.89	0.71	-0.31	0.68	0.61	0.45	0.12	-0.01	0.07	1.3	0.08	1.42	0.68	-0.18	0.79	-0.14	1.12533e-14	2.63816e-17	1.49831e-17	1.11142e-13	4.76717e-09	7.98087e-07	0.0223356	1.25385e-06	7.5865e-06	0.000559457	0.39079	0.967179	0.651969	8.62455e-14	1	6.08154e-15	1.45793e-06	0.19538	5.271e-08	0.318484
AT3G54850	protein_coding	plant U-box 14	PUB14	1.53	2.22	2.55	2.6	1.48	0.85	-0.57	2.73	2.35	1.47	0.72	0.14	-0.69	2.48	0.02	2.35	1.65	-0.45	2.62	0.33	6.80865e-11	1.35773e-15	1.90128e-17	1.31931e-17	2.14957e-10	3.08857e-05	0.00502317	3.18703e-18	3.10008e-16	2.48596e-10	0.000305055	0.50412	0.00161706	4.69168e-17	1	2.60048e-16	1.40673e-11	0.0269404	1.05375e-17	0.0963984
AT3G54860	protein_coding	Sec1/munc18-like (SM) proteins superfamily	ATVPS33	1.27	1.31	1.29	0.64	0.37	0.78	-0.28	1.57	1.29	1	-0.17	-0.3	-0.3	0.95	0.07	1.23	0.12	-0.37	1.41	-0.25	2.32739e-11	6.9843e-12	1.14415e-11	3.65314e-05	0.0145691	3.32191e-06	0.0831172	5.40172e-14	1.50421e-11	1.27474e-08	0.274785	0.0590071	0.0808832	2.74119e-08	1	5.09143e-11	0.43452	0.0246356	1.29022e-12	0.112154
AT3G54870	protein_coding	Armadillo/beta-catenin repeat family protein / kinesin motor family protein	MRH2	0.82	0.35	0.63	0.9	-1.23	-1.19	2.4	-2.64	0.85	0.74	1.17	1.68	0.56	2.41	0.07	-0.33	-0.59	1.91	-0.78	1.49	0.293814	0.665487	0.426016	0.236999	0.158056	0.201327	0.00355913	0.0157053	0.281118	0.345287	0.144495	0.0350984	0.577673	0.00180354	1	0.699315	0.489779	0.0226965	0.369599	0.0651165
AT3G54880	protein_coding	zinc finger protein		4.93	4.68	2.99	1.43	0.79	0.96	0.47	4.21	5.41	4.17	2.34	2.65	0.98	5.59	0.08	4.67	1.03	0.46	4.88	2.35	1.48165e-24	5.74003e-24	2.45476e-18	2.69279e-09	0.000191153	1.74756e-05	0.0307129	1.08392e-22	1.52577e-25	4.11925e-22	3.27457e-14	1.63367e-15	5.4792e-05	5.79487e-26	1	5.94682e-24	4.24339e-06	0.0384873	1.89748e-24	5.5686e-14
AT3G54890	protein_coding	chlorophyll a-b binding protein 6	LHCA1	-5.04	-8.47	-9.23	-8.36	-5.87	-2	-0.49	-2.69	-4.9	-5.73	-3.48	-3.41	-0.75	-7.08	0.05	-7.22	-5.76	-0.24	-4.49	-2.92	7.71392e-18	2.45888e-23	5.47476e-24	5.80614e-23	5.6459e-19	1.36007e-07	0.152206	7.85001e-11	1.82627e-17	5.70979e-19	6.04188e-13	1.53108e-12	0.037045	1.47011e-21	1	9.81081e-22	1.0118e-18	0.522599	1.54094e-16	6.64054e-11
AT3G54900	protein_coding	CAX interacting protein 1	CXIP1	-2.29	-2.56	-2.97	-2.24	-1.57	-1.16	-0.69	-2.8	-2.93	-2.71	-1.42	-1.52	-0.25	-3.82	0	-2.56	-1.61	-0.56	-2.8	-1.32	4.69331e-16	1.42945e-17	1.68794e-19	9.05592e-16	3.68824e-11	8.36036e-08	0.000593733	1.12373e-18	3.15254e-19	5.15371e-18	9.3603e-10	2.70695e-10	0.247887	1.12684e-22	1	1.47019e-17	2.09164e-11	0.00510303	1.03833e-18	8.33095e-09
AT3G54910	protein_coding	RNI-like superfamily protein		-2.72	-3.61	-4.39	-3.1	-2.33	-1.43	1.21	0.9	-0.5	-0.82	-1.37	0.24	0.84	-1.91	-0.03	-3.13	-2.27	0.92	-0.15	-0.29	4.14093e-08	1.57395e-10	3.79042e-12	2.23279e-09	5.4788e-07	0.00071679	0.00400117	0.0200686	0.192561	0.0358208	0.00111156	0.580135	0.0600825	1.27553e-05	1	2.85768e-09	9.72202e-07	0.0298937	0.71528	0.495425
AT3G54920	protein_coding	Pectin lyase-like superfamily protein	PMR6	1	-0.64	-2.2	-0.54	-0.29	-0.35	0.74	3.16	1.8	0.23	0.52	1.01	0.78	0.27	0.12	0.16	-0.37	0.95	1.74	1.13	4.60833e-05	0.00621304	8.44e-12	0.0207475	0.210122	0.151707	0.00336989	9.15939e-17	4.71791e-10	0.326945	0.031437	8.07957e-05	0.00385984	0.233514	1	0.4825	0.112742	0.000341222	1.14077e-09	1.84363e-05
AT3G54930	protein_coding	Protein phosphatase 2A regulatory B subunit family protein		-1.84	-1.51	-1.49	-1.58	-1.42	-0.66	0.83	-2.02	-1.27	-1.05	-0.5	0.43	0.4	-0.45	-0.03	-2.17	-1.63	0.5	-2.29	0.06	8.58114e-08	2.61606e-06	3.14266e-06	1.09202e-06	7.46899e-06	0.0252309	0.00630995	1.49948e-08	4.02627e-05	0.000431716	0.0888419	0.149597	0.230197	0.109246	1	3.04202e-09	8.5697e-07	0.104662	8.92027e-10	0.860366
AT3G54950	protein_coding	patatin-like protein 6	pPLAIIIbeta	2.8	3.57	3.39	3.43	2.15	1.62	-0.29	-1.13	1.25	0.72	0.82	-0.44	-0.35	2.83	-0.02	2.87	2.15	-0.37	0.95	-0.3	9.27441e-15	7.36633e-18	3.05666e-17	2.69987e-17	2.23917e-11	3.18468e-08	0.284354	2.43682e-05	2.49253e-06	0.00343698	0.00133473	0.0852795	0.235035	5.39853e-15	1	4.08272e-15	2.42305e-11	0.175493	0.000168138	0.252368
AT3G54960	protein_coding	PDI-like 1-3	PDIL1-3	1.74	1.76	1.75	2.82	2.72	1.2	-0.56	-0.16	0.88	0.85	1.97	2	0.03	1.23	0.43	1.34	2.7	-0.17	0.89	1.87	6.47191e-09	3.73332e-09	4.41426e-09	2.34228e-14	1.21684e-13	1.57227e-05	0.0401442	0.546515	0.000674282	0.000930483	1.09072e-09	9.57651e-10	0.952553	5.54455e-06	1	1.13851e-06	1.76474e-13	0.581171	0.000595761	4.99266e-09
AT3G54970	protein_coding	D-aminoacid aminotransferase-like PLP-dependent enzymes superfamily protein		-1.17	-2.28	-2.58	-2.16	-0.53	-1.06	0.94	1.3	0.25	0.04	0.76	1.15	0.65	-1.56	0.04	-1.55	-0.28	0.87	0.31	1.24	9.76614e-06	8.93668e-12	3.96075e-13	2.67769e-11	0.0268453	6.53987e-05	0.00035491	1.02999e-06	0.285426	0.894256	0.00252509	1.6465e-05	0.018114	5.5339e-08	1	6.19916e-08	0.246738	0.00116552	0.190564	5.64733e-06
AT3G54980	protein_coding	Pentatricopeptide repeat (PPR) superfamily protein		-0.54	-0.91	-0.82	0.07	0.83	-0.36	0.29	-0.09	-0.18	0.14	1.07	0.98	0.05	-1.17	-0.11	-0.67	0.77	0.28	0.15	0.9	0.00750515	2.3003e-05	9.11063e-05	0.737592	7.4039e-05	0.0762807	0.172975	0.652138	0.356664	0.475473	2.29384e-06	1.19021e-05	0.857599	3.08843e-07	1	0.000994434	0.000206692	0.21139	0.45989	4.5431e-05
AT3G54990	protein_coding	Integrase-type DNA-binding superfamily protein	SMZ	1.07	1.48	1.95	3.25	2.4	1.57	-0.36	-0.45	0.69	0.98	3.06	1.49	0.61	1.35	-0.24	1.31	2.19	-0.15	0.79	1.88	1.38632e-05	2.07647e-08	2.4025e-11	1.03393e-17	1.62358e-13	1.72711e-08	0.155766	0.058966	0.00322326	5.15677e-05	6.2626e-16	6.48462e-08	0.0213442	1.86647e-07	1	3.28702e-07	1.99043e-12	0.599335	0.000847847	3.84076e-10
AT3G55000	protein_coding	tonneau family protein	TON1A	-0.28	0.31	0.55	0.75	0.76	0.45	0.65	0.79	0.57	0.59	1.07	0.66	0.81	0.54	0.01	0.25	0.72	0.66	0.54	0.88	0.0147038	0.00724337	6.7101e-06	1.40322e-08	1.8459e-08	0.000272048	1.94943e-06	6.34942e-09	5.46837e-06	3.24462e-06	7.07662e-12	6.8236e-07	8.2046e-08	9.13358e-06	1	0.0291091	7.57668e-08	2.0502e-06	1.04445e-05	2.1114e-09
AT3G55005	protein_coding	tonneau 1b (TON1b)	TON1B	0.51	-0.43	-0.89	-1.02	-1.45	-1.47	0.56	1.11	1.36	0.97	0.28	0.13	0.02	1.17	0.14	0.29	-0.97	0.67	1.16	0.2	0.00700917	0.0210727	1.2148e-05	1.17039e-06	9.44821e-10	1.76698e-09	0.00580629	1.82973e-07	1.73974e-09	2.43771e-06	0.15969	0.541607	0.943546	4.37443e-08	1	0.111975	3.84631e-06	0.00143389	6.75953e-08	0.325937
AT3G55010	protein_coding	phosphoribosylformylglycinamidine cyclo-ligase%2C chloroplast / phosphoribosyl-aminoimidazole synthetase / AIR synthase (PUR5)	PUR5	-3.01	-3.52	-3.57	-2.67	-0.37	-0.87	0.38	-2.47	-2.5	-2.2	-0.3	0.37	-0.19	-3.76	0.1	-3.17	-0.08	0.4	-2.31	0.58	3.92784e-19	4.10353e-21	3.25545e-21	1.10037e-17	0.0461753	2.08987e-05	0.0518402	1.2971e-16	8.46345e-17	4.57728e-15	0.114978	0.0538954	0.396148	8.6271e-22	1	8.53074e-20	0.670428	0.0481378	8.80315e-16	0.00298149
AT3G55020	protein_coding	Ypt/Rab-GAP domain of gyp1p superfamily protein		0.2	-0.13	-0.26	-0.61	-0.67	-0.96	-0.3	0.3	0.09	-0.19	-0.34	-0.53	-0.3	-0.36	-0.03	-0.1	-0.65	-0.25	0.24	-0.48	0.0686519	0.232483	0.0169352	7.335e-07	1.66209e-07	5.73466e-11	0.0114222	0.00804292	0.425305	0.0807621	0.00395914	2.48039e-05	0.0201622	0.00139424	1	0.349966	3.4331e-07	0.0416442	0.0334929	9.8648e-05
AT3G55030	protein_coding	phosphatidylglycerolphosphate synthase 2	PGPS2	-0.49	-1.27	-1.39	-0.62	-0.16	0	-0.06	0.08	-0.12	-0.18	0.25	-0.11	0.17	-0.58	0.03	-1.04	-0.22	-0.18	-0.53	-0.28	0.0159199	6.45796e-08	8.74373e-09	0.00224592	0.441775	0.99594	0.812644	0.691001	0.56654	0.388409	0.234184	0.613704	0.492205	0.00432729	1	2.85199e-06	0.270861	0.446486	0.00942929	0.187757
AT3G55040	protein_coding	glutathione transferase lambda 2	GSTL2	-2.15	-3.47	-2.78	-3.58	-2.41	-0.77	-1.12	-3.05	-2.86	-2.1	-1.98	-1.23	-0.71	-3.67	-0.11	-3.24	-2.29	-1.08	-3.12	-1.04	1.79136e-13	1.85423e-19	1.02002e-16	9.19916e-20	1.44648e-14	0.000437919	4.27748e-06	8.95553e-18	5.55231e-17	4.85638e-13	7.54154e-12	4.39904e-07	0.00305802	4.02766e-20	1	1.40859e-18	6.65583e-14	1.02723e-05	4.39709e-18	9.14917e-06
AT3G55050	protein_coding	Protein phosphatase 2C family protein		0.48	1.19	1.97	1.35	0.36	0.24	-0.1	-0.25	0	0.91	0.39	-0.31	-0.11	1.64	-0.04	1.13	0.49	-0.02	0.08	-0.14	0.00932356	2.11741e-08	4.30705e-14	1.2761e-09	0.0525464	0.200793	0.657384	0.174039	0.984117	6.24672e-06	0.042552	0.116707	0.649572	8.31143e-12	1	6.97286e-08	0.00865072	0.954966	0.664089	0.49608
AT3G55060	protein_coding	CAP-gly domain linker		0.98	0.44	-0.18	-1.45	-0.67	-0.07	1.93	-0.73	1.29	1.17	0.81	1.13	0.74	0.59	-0.4	0.16	-0.41	1.85	1.22	1.42	0.0133375	0.261308	0.657219	0.00112717	0.105902	0.884474	1.79573e-05	0.0862888	0.00135628	0.00325566	0.0477171	0.00611062	0.108241	0.13068	1	0.692815	0.32628	4.93093e-05	0.00230893	0.000811445
AT3G55070	protein_coding	LisH/CRA/RING-U-box domains-containing protein		1.04	1.14	1.28	1.15	0.66	0.61	-0.73	0.42	0.3	-0.03	-0.21	-0.47	-0.56	0.46	-0.02	0.76	0.57	-0.42	0.41	-0.56	1.1254e-08	1.21073e-09	5.21237e-11	9.30234e-10	6.72432e-05	0.000275567	4.7719e-05	0.00816725	0.0506544	0.883486	0.208896	0.00457599	0.00223591	0.00313786	1	5.7778e-06	0.000480272	0.0152472	0.00885228	0.000954097
AT3G55080	protein_coding	SET domain-containing protein		-1.37	-1.91	-2.45	-3.07	-2.33	-1.12	0.17	-0.16	-0.62	-1	-0.72	-0.21	0.04	-2.26	0.01	-1.8	-2.1	0.15	-0.77	-0.36	9.4211e-08	3.49695e-11	5.12267e-14	1.17291e-16	3.51036e-13	6.87936e-06	0.505206	0.473315	0.00515095	2.54895e-05	0.00215766	0.37163	0.897675	5.09622e-13	1	1.84878e-10	5.7317e-12	0.564013	0.000699685	0.122982
AT3G55090	protein_coding	ABC-2 type transporter family protein	ABCG16	-3.47	-6.19	-3.9	-4.05	-2.11	2.87	0.63	-2.32	-2.09	-1.94	-0.94	-0.11	-0.3	-2.89	-0.01	-6.14	-1.58	0.83	-2.74	-0.33	3.69736e-06	1.08323e-08	8.21753e-07	3.31463e-07	0.000557115	5.22704e-06	0.285801	0.000336355	0.00070745	0.00119684	0.100848	0.864769	0.681013	3.48709e-05	1	1.53392e-08	0.00685955	0.167086	4.79168e-05	0.592415
AT3G55110	protein_coding	ABC-2 type transporter family protein	ABCG18	-7.19	-10.12	-6.67	-1.35	-1.06	-0.9	2.7	-5.33	-5.11	-4.51	1.45	1.7	1.68	-7.85	-0.27	-10.11	-0.99	2.52	-8.12	1.22	4.9564e-12	1.064e-12	6.25897e-12	0.00215292	0.0143284	0.0418812	3.37218e-07	7.24356e-11	5.71585e-11	1.33221e-10	0.00108106	0.000208485	0.00063253	5.62565e-12	1	1.53772e-12	0.0221066	1.54168e-06	1.58472e-12	0.00572596
AT3G55120	protein_coding	Chalcone-flavanone isomerase family protein	TT5	-2.73	-4.63	-3.8	-2.51	-1.75	-1.09	-0.45	-4.25	-4.97	-4.07	-1.81	-2.19	-0.98	-6.52	-0.09	-3.64	-1.38	-0.45	-4.51	-1.83	1.12989e-08	1.02723e-13	7.69735e-12	5.04349e-08	3.23086e-05	0.0066253	0.2839	9.2649e-13	2.61211e-14	2.33321e-12	3.01144e-05	1.84589e-06	0.0266132	1.41957e-16	1	2.19927e-11	0.000632227	0.303402	2.1413e-13	3.2461e-05
AT3G55130	protein_coding	white-brown complex homolog 19	ABCG19	-1.47	-2.76	-2.36	0.13	0.53	-0.54	-0.8	-2.16	-1.84	0.16	2.02	0.38	0.27	-3.97	0.18	-1.65	1.25	-0.75	-1.39	0.72	0.00127715	2.11225e-07	2.7434e-06	0.766552	0.225692	0.238797	0.0918392	1.36225e-05	0.000113877	0.722581	4.09198e-05	0.421439	0.633386	2.66363e-10	1	0.000375835	0.00540755	0.123384	0.00214513	0.120189
AT3G55140	protein_coding	Pectin lyase-like superfamily protein		0.07	-0.57	-0.75	-0.19	-0.06	-0.41	-0.44	-0.36	-0.37	-0.5	-0.63	-0.82	-0.56	-0.96	-0.01	-0.38	-0.08	-0.36	-0.27	-0.71	0.622993	0.000137645	1.73579e-06	0.180933	0.71258	0.00573564	0.00495103	0.0117027	0.0107651	0.000779121	5.84775e-05	8.50648e-07	0.000898804	1.2783e-08	1	0.00716468	0.580498	0.0205441	0.0527471	1.34087e-05
AT3G55150	protein_coding	exocyst subunit exo70 family protein H1	EXO70H1	5.42	6.12	6.61	5.25	3.88	2.61	-1.38	2.57	4.01	5.04	3.85	2.94	0.84	6.23	0.11	6.36	4.01	-0.46	4.92	2.97	5.88223e-11	1.56023e-12	1.70539e-13	1.14184e-10	3.2307e-07	0.000573847	0.244581	0.000595352	1.45729e-07	4.80916e-10	6.27652e-07	9.59847e-05	0.403924	9.47394e-13	1	5.94529e-13	1.63e-07	0.695338	8.20697e-10	0.000103047
AT3G55160	protein_coding	thyroid adenoma-associated-like protein		-1.21	-1.96	-1.77	-2.23	-0.58	-0.92	0.62	-1.38	-0.25	-0.33	0.29	0.81	0.26	-1.59	-0.06	-1.53	-0.35	0.64	-0.27	0.66	5.33551e-08	3.36526e-13	4.47693e-12	8.16095e-15	0.00261692	1.47911e-05	0.00264307	3.13272e-09	0.189677	0.0816126	0.14232	0.000103166	0.255965	8.1401e-11	1	2.22072e-10	0.0686066	0.00229775	0.158451	0.00117431
AT3G55170	protein_coding	Ribosomal L29 family protein		-0.62	-1.88	-2.44	-2.65	-0.93	-0.38	0.98	0.75	0.02	-0.48	-0.22	0.11	0.24	-1.92	0.05	-1.21	-0.89	0.93	0.06	0.19	0.00437431	2.79974e-11	2.90635e-14	2.95529e-15	5.28968e-05	0.0834755	4.75915e-05	0.000594231	0.949166	0.0235089	0.321949	0.638843	0.363966	1.91314e-11	1	5.26917e-07	9.66021e-05	0.000126858	0.778468	0.428984
AT3G55200	protein_coding	Cleavage and polyadenylation specificity factor (CPSF) A subunit protein	SAP130a	-0.92	-1.85	-2.25	-1.62	0.03	-0.76	0.61	-0.56	-0.7	-0.41	0.44	0.52	0.23	-2.54	0.13	-1.48	0.27	0.53	-0.13	0.92	0.0113244	4.18587e-06	1.33141e-07	2.87007e-05	0.941012	0.0392949	0.113021	0.12019	0.0514808	0.253005	0.241494	0.168754	0.61309	1.41844e-08	1	0.000109093	0.467153	0.184845	0.719488	0.0155296
AT3G55220	protein_coding	Cleavage and polyadenylation specificity factor (CPSF) A subunit protein	SAP130b	-0.15	-0.26	-0.5	0.16	0.57	-0.29	0.3	0.26	0.19	0.23	0.6	0.62	0.07	-0.52	-0.02	-0.09	0.7	0.37	0.24	0.69	0.394301	0.129511	0.00460795	0.366265	0.00147356	0.10661	0.118925	0.134587	0.268383	0.187141	0.0013023	0.000965849	0.767302	0.00305117	1	0.601009	0.000147708	0.0569548	0.165713	0.000311705
AT3G55230	protein_coding	Disease resistance-responsive (dirigent-like protein) family protein		1.05	-0.83	-2.08	-4.2	-4.19	-4.19	3.87	-0.14	-4.2	-4.2	-1.97	-4.21	-0.12	-4.22	-1.04	-4.19	-4.2	3.8	-4.18	-4.2	0.360431	0.528026	0.172777	0.0229753	0.0179756	0.0318129	0.00266765	0.926304	0.0266516	0.0168431	0.169024	0.0150046	0.976597	0.0362139	1	0.0340934	0.0210023	0.00369422	0.0289724	0.0245271
AT3G55240	protein_coding	Plant protein 1589 of unknown function		3.48	1.57	0.64	-2.96	-4.77	-0.93	-0.83	0.34	0.79	-0.8	-4.45	-6.19	-2.83	-0.43	-0.11	2.01	-5.32	-0.96	0.97	-8.47	9.77627e-10	0.000531889	0.136702	2.02487e-07	8.66883e-11	0.0464323	0.088864	0.450335	0.0725785	0.07708	4.97708e-10	4.34973e-12	4.43585e-06	0.329073	1	2.19508e-05	2.75636e-11	0.0537153	0.0279345	1.2385e-12
AT3G55250	protein_coding	calcium homeostasis regulator	PDE329	-1.79	-3.05	-3.43	-3.82	-1.65	-0.85	-0.18	-1.04	-2.24	-2.28	-0.91	-0.4	-0.19	-3.39	-0.03	-2.78	-1.83	-0.18	-2.22	-0.4	6.75502e-12	1.41527e-18	5.26219e-20	3.06568e-21	8.88231e-11	7.6876e-05	0.423485	1.71349e-06	1.51397e-14	1.21475e-14	3.13169e-05	0.0522473	0.428	7.18333e-20	1	2.24958e-17	6.45464e-12	0.426772	1.74685e-14	0.053818
AT3G55260	protein_coding	beta-hexosaminidase 1	HEXO1	0.86	0.34	0.17	-0.19	-0.43	-0.65	0.17	0.6	0.66	0.25	-0.15	0.09	0.13	0.18	0.23	0.58	-0.42	0.28	0.77	-0.02	7.07032e-08	0.0126431	0.199837	0.169663	0.00276187	2.70899e-05	0.284096	4.54549e-05	9.65144e-06	0.0770795	0.310927	0.562935	0.439077	0.186403	1	6.73473e-05	0.00356311	0.0669281	6.33285e-07	0.910965
AT3G55270	protein_coding	mitogen-activated protein kinase phosphatase 1	MKP1	1.8	2.68	2.87	2.04	0.96	0.15	-0.38	1.11	1.58	1.4	0.77	0.16	-0.09	2.73	-0.01	2.71	1.09	-0.31	1.74	0.09	5.21928e-12	4.66912e-17	5.97453e-18	1.35212e-13	7.89133e-06	0.474763	0.0694717	4.98827e-07	1.71506e-10	4.27538e-09	0.00026068	0.468866	0.749225	2.65442e-17	1	3.50465e-17	9.59721e-07	0.164718	1.40943e-11	0.696606
AT3G55280	protein_coding	ribosomal protein L23AB	RPL23AB	-2.6	-2.9	-2.75	-1.99	-0.27	0.05	0.9	-2.07	-1.75	-1.78	0.04	0.42	0.37	-2.48	0.01	-2.73	-0.42	0.85	-1.96	0.3	3.77382e-21	1.16269e-22	6.50862e-22	1.40135e-17	0.0583074	0.731433	2.08436e-07	4.79563e-18	8.98382e-16	6.58358e-16	0.797892	0.00578622	0.0225392	1.55015e-20	1	8.36677e-22	0.00380698	1.04233e-06	2.20502e-17	0.0428244
AT3G55290	protein_coding	NAD(P)-binding Rossmann-fold superfamily protein		0.27	0.19	-0.23	1.28	0.22	1.96	0.01	-1.77	-0.82	0.88	2.62	0.36	0.76	0.1	-0.16	0.31	-0.87	0.11	-1.34	0	0.425899	0.58249	0.499474	0.000204571	0.519608	4.89489e-07	0.999029	1.28671e-05	0.0198253	0.00891931	1.19215e-09	0.314097	0.0497036	0.767207	1	0.358601	0.0133996	0.79699	0.000350453	1
AT3G55320	protein_coding	P-glycoprotein 20	ABCB20	-0.57	-0.12	0.11	0.08	-0.14	-0.63	-0.27	-1.37	-1.07	-0.5	-0.2	-0.58	-0.33	-0.97	-0.08	-0.45	-0.15	-0.32	-1.28	-0.51	8.77722e-06	0.305591	0.334577	0.500921	0.22793	2.72369e-06	0.0343567	5.51213e-15	7.47886e-12	6.50158e-05	0.107434	1.53828e-05	0.0172531	8.4198e-11	1	0.00024237	0.212095	0.0163515	4.52764e-14	0.000108135
AT3G55330	protein_coding	PsbP-like protein 1	PPL1	-6.03	-7.45	-8.25	-7.72	-4.05	-1.26	-0.56	-3.91	-5.29	-5.03	-1.92	-0.95	-0.43	-6.38	-0.14	-6.78	-4.39	-0.47	-5.64	-1.23	9.10257e-22	1.11632e-23	2.73185e-24	9.03703e-24	4.75616e-17	2.31917e-05	0.0515167	5.24043e-17	2.01441e-20	1.18031e-19	1.20331e-08	0.0010493	0.17791	2.65065e-22	1	7.02009e-23	7.03855e-18	0.112829	3.97374e-21	4.60112e-05
AT3G55340	protein_coding	phragmoplastin interacting protein 1	PHIP1	-2.47	-3.12	-3.19	-1.92	0.08	-1	0.74	-2.55	-2.14	-1.2	0.65	0.64	0.54	-3.13	-0.04	-2.79	0.16	0.57	-2.12	0.72	3.48658e-12	7.76408e-15	4.19081e-15	1.06583e-09	0.775624	0.000256228	0.00661716	1.85236e-12	1.1268e-10	1.28977e-05	0.0127708	0.0148038	0.0640992	8.62532e-15	1	1.45998e-13	0.533519	0.037512	1.49294e-10	0.00677219
AT3G55350	protein_coding	PIF / Ping-Pong family of plant transposase		-1.24	-2.02	-2.08	-2.21	-1.49	-1.48	0.74	-0.85	-0.61	-0.8	-0.24	0.23	-0.01	-1.46	-0.05	-1.92	-1.41	0.75	-1.09	0.11	4.94888e-06	2.18817e-10	1.09873e-10	2.21786e-11	1.77888e-07	3.98125e-07	0.00444758	0.000798475	0.0130405	0.00143817	0.355009	0.385588	0.978149	2.74219e-07	1	8.33382e-10	5.2725e-07	0.00487621	3.30843e-05	0.694266
AT3G55360	protein_coding	3-oxo-5-alpha-steroid 4-dehydrogenase family protein	CER10	-1.88	-3.02	-3.35	-0.93	1.37	0.13	-0.24	-2.23	-2.28	-1.14	0.6	-0.04	-0.11	-3.41	-0.02	-3.02	1.39	-0.19	-2.35	0.06	9.64947e-07	4.25318e-11	3.54725e-12	0.00598871	0.000132842	0.730135	0.541115	4.38009e-08	2.53919e-08	0.0010474	0.0877611	0.918821	0.818245	2.69686e-12	1	4.56081e-11	0.00011136	0.637815	1.33207e-08	0.879594
AT3G55370	protein_coding	OBF-binding protein 3	OBP3	-1.46	-1.5	-0.13	-0.19	-0.63	-0.83	0.82	0.41	0.6	0.98	0.26	0.38	0.32	0.32	-0.07	-0.96	-0.3	0.67	0.24	0.51	3.50634e-07	1.72015e-07	0.596767	0.433844	0.0103197	0.00144801	0.00177072	0.0885803	0.0119421	0.000106287	0.298142	0.128885	0.270388	0.180481	1	0.000195132	0.212018	0.0110055	0.321856	0.0449538
AT3G55380	protein_coding	ubiquitin-conjugating enzyme 14	UBC14	0.05	0.58	0.8	1.51	1.57	0.58	0.89	-0.17	0.15	0.3	1.1	1.16	0.98	0.64	0.05	0.46	1.57	0.76	0.02	0.92	0.784077	0.00054347	5.47431e-06	3.2515e-12	2.01391e-12	0.000823406	3.84301e-06	0.305722	0.375659	0.0660917	3.41965e-08	1.17975e-08	1.916e-06	0.000184152	1	0.00481893	2.06245e-12	7.02783e-05	0.920378	1.5674e-06
AT3G55390	protein_coding	Uncharacterized protein family (UPF0497)		3.81	3.47	4.08	3.24	2.92	1.56	2.32	3.05	3.64	3.92	3.44	3.14	1.81	3.52	-0.34	3.84	2.88	1.79	3.52	3.15	2.26591e-16	3.44996e-15	2.03968e-17	2.84989e-14	1.21565e-12	7.39867e-06	4.31547e-09	2.41694e-13	9.54575e-16	1.4407e-16	3.00496e-14	5.84882e-13	2.41974e-06	2.16122e-15	1	1.50503e-16	1.95295e-12	1.504e-06	2.51906e-15	6.65868e-13
AT3G55400	protein_coding	methionyl-tRNA synthetase / methionine-tRNA ligase / MetRS (cpMetRS)	OVA1	-1.71	-1.3	-0.91	-1.06	-0.8	-0.46	0.31	-2.21	-1.83	-1.62	-0.72	0.09	0.2	-0.78	-0.08	-1.42	-0.83	0.24	-1.89	0.17	5.93695e-14	9.58565e-11	3.14463e-07	1.40206e-08	4.8808e-06	0.00529638	0.0672742	2.77077e-17	7.90587e-15	3.8273e-13	4.55753e-05	0.616793	0.296163	5.62975e-06	1	8.79202e-12	2.76461e-06	0.182526	3.14902e-15	0.333744
AT3G55410	protein_coding	2-oxoglutarate dehydrogenase%2C E1 component		-0.26	1.18	1.87	2.56	1.96	1.18	-0.25	-0.66	-0.53	-0.02	0.63	0.48	-0.24	1.25	-0.05	0.86	1.82	-0.17	-0.45	0.49	0.300408	1.16108e-05	1.33659e-09	5.00473e-13	8.3422e-10	2.50499e-05	0.371587	0.00962949	0.0341869	0.942515	0.017265	0.0703671	0.444551	4.75071e-06	1	0.000793081	4.73564e-09	0.578657	0.0736077	0.0687579
AT3G55420	protein_coding	hypothetical protein		-3.11	-3.43	-2.86	-3.94	-3.73	-1.97	1.25	-0.27	-1.03	-0.62	-0.53	0.05	0.49	-1.69	0.3	-2.52	-3.15	1.33	-1.18	-0.15	2.64367e-11	2.9368e-12	1.10794e-10	1.1232e-13	3.35485e-13	3.85288e-07	0.000303479	0.392205	0.00165903	0.0481164	0.102701	0.908984	0.182872	3.04076e-06	1	1.97807e-09	1.57835e-11	0.000176112	0.000386281	0.678787
AT3G55430	protein_coding	O-Glycosyl hydrolases family 17 protein		4.43	5.49	5.6	4.68	3.86	4.24	0.77	3.01	3.68	3.56	1.84	0.81	1.21	5.78	-0.11	4.88	3.59	0.82	3.46	0.75	3.23067e-18	8.77041e-21	6.1182e-21	7.41106e-19	3.45618e-16	5.97893e-17	0.0101735	1.26976e-13	5.7663e-16	2.1023e-15	5.99879e-08	0.00600036	0.000263327	2.42604e-21	1	2.11359e-19	2.48164e-15	0.00806561	2.73188e-15	0.0113067
AT3G55440	protein_coding	triosephosphate isomerase	TPI	-1.01	-1.86	-1.87	-0.46	-0.02	0.44	-0.43	-0.59	-1.21	-1.46	-0.68	-0.43	-0.44	-2.36	-0.12	-1.69	-0.07	-0.26	-1.06	-0.34	8.36862e-08	8.97248e-15	7.83851e-15	0.00488035	0.906701	0.00928574	0.0156289	0.000499385	1.49543e-09	1.63665e-11	0.000152623	0.0142233	0.0214281	6.92242e-18	1	1.48942e-13	0.668566	0.160481	3.36642e-08	0.0475386
AT3G55450	protein_coding	PBS1-like 1	PBL1	4.53	4.39	4.66	4.24	3.44	1.41	0.49	4.64	4.17	4.15	3.47	3.33	0.65	4.24	0.01	4.52	3.5	0.59	4.41	3.24	5.44358e-25	1.21939e-24	3.51681e-25	6.41266e-24	7.58141e-21	2.07353e-09	0.01581	2.41134e-25	5.92583e-24	2.45069e-23	4.69442e-20	1.11955e-19	0.00295331	3.0758e-24	1	5.51494e-25	5.62774e-21	0.00512636	1.10314e-24	2.61636e-19
AT3G55460	protein_coding	SC35-like splicing factor 30	SCL30	2.42	1.95	1.66	1.23	0.8	-0.07	0.12	2.64	2.02	1.51	0.43	-0.12	-0.03	1.57	-0.02	2.4	0.87	0.08	2.24	0.04	4.56209e-22	3.68744e-19	6.65803e-17	6.35056e-13	5.79375e-08	0.595129	0.400164	3.0114e-23	1.71839e-19	2.3481e-15	0.00148417	0.39593	0.868531	3.59453e-16	1	5.49607e-22	1.01851e-08	0.593549	4.8057e-21	0.780787
AT3G55470	protein_coding	Calcium-dependent lipid-binding (CaLB domain) family protein		3.23	5.85	6.32	5.29	3.42	3.09	-0.9	0.75	2.24	2.53	1.29	0.46	-0.1	6.25	0.12	5.5	3.89	-0.71	3	0.66	3.08032e-08	6.15005e-14	1.04305e-14	6.70603e-13	1.39953e-08	1.57237e-07	0.0895559	0.119596	1.87685e-05	2.99277e-06	0.0097443	0.367417	0.886558	1.36231e-14	1	2.87327e-13	1.08189e-09	0.194502	1.51008e-07	0.196991
AT3G55480	protein_coding	protein affected traf%26#64257%3Bcking 2	PAT2	0.09	0.04	-0.42	-0.77	-0.81	-0.59	0.43	0.25	0.04	-0.26	-0.48	-0.05	0.12	0.16	0.01	-0.15	-0.82	0.38	0.07	-0.3	0.506774	0.784079	0.00182661	2.68296e-07	1.41909e-07	4.9082e-05	0.00320638	0.0575546	0.757565	0.0550893	0.000804576	0.718809	0.460913	0.213653	1	0.267581	1.3174e-07	0.00961465	0.590874	0.0344816
AT3G55490	protein_coding	GINS complex protein		-0.14	-0.78	-0.73	0.07	0.64	-0.03	0.31	-0.26	-0.14	0.31	0.81	0.79	0.64	-0.77	0.09	-0.66	0.61	0.36	-0.56	0.79	0.595692	0.00394852	0.00655106	0.791122	0.0159766	0.916085	0.280679	0.341498	0.610869	0.238573	0.00315724	0.00425208	0.0343192	0.00436394	1	0.0128508	0.02036	0.222195	0.0353034	0.00482312
AT3G55500	protein_coding	expansin A16	EXPA16	-4.29	-4.77	-5.47	-2.84	1.96	0.2	2.33	0.23	-1.14	-0.18	2.66	1.91	0.28	-2.45	-0.11	-3.6	2.07	2.19	0.17	2.27	5.98499e-06	2.10178e-06	7.18255e-07	0.000137579	0.00117302	0.764514	0.000344988	0.712106	0.0699792	0.780165	4.72395e-05	0.0022065	0.721066	0.000938502	1	2.84023e-05	0.000652635	0.000877809	0.781237	0.000392548
AT3G55510	protein_coding	Noc2p family	RBL	-3.41	-3.49	-3.77	-3.74	-0.34	-0.72	0.42	-1.22	-2.31	-1.83	-0.28	0.76	-0.19	-3.79	0	-3.27	-0.15	0.22	-2.02	0.33	2.00596e-14	8.7205e-15	1.25237e-15	1.38231e-15	0.229409	0.0130395	0.166413	5.23078e-05	2.44525e-10	4.18579e-08	0.353665	0.00937684	0.594966	1.46039e-15	1	4.73865e-14	0.599341	0.501822	4.70613e-09	0.275314
AT3G55520	protein_coding	FKBP-like peptidyl-prolyl cis-trans isomerase family protein		-0.38	-1.09	-1.41	-0.95	-0.43	-0.26	0.15	0.46	-0.24	-0.39	-0.07	0.19	-0.19	-1.14	0.04	-0.92	-0.55	0.07	-0.18	0.23	0.00842146	4.80611e-10	4.3434e-13	1.21097e-08	0.00309938	0.0711738	0.338013	0.00142525	0.0949348	0.00688341	0.651521	0.207877	0.275038	1.58393e-10	1	2.76216e-08	0.000237179	0.708185	0.210595	0.125279
AT3G55530	protein_coding	RING/U-box superfamily protein	SDIR1	0.74	0.91	0.7	0.5	0.23	0.74	-0.21	0.65	0.72	0.53	0.43	0.12	0.23	0.61	0.17	0.71	0.1	-0.15	0.59	-0.07	1.48518e-07	1.20831e-09	3.6533e-07	0.000104663	0.0634285	3.6078e-07	0.126173	2.31556e-06	2.70603e-07	6.74305e-05	0.00117224	0.37515	0.110296	4.98799e-06	1	2.97595e-07	0.448337	0.286212	1.16446e-05	0.599163
AT3G55560	protein_coding	AT-hook protein of GA feedback 2	AGF2	1.9	2.48	2.51	1.47	0.1	0.52	-1.1	1.11	1.66	1.61	-0.17	-0.9	-0.12	3.39	0.26	2.56	0.35	-0.67	2.05	-0.71	1.08024e-10	7.04189e-14	5.1489e-14	4.43653e-08	0.677568	0.0298222	4.90654e-05	1.06301e-05	3.467e-09	8.19399e-09	0.506242	0.000398361	0.713472	9.30986e-18	1	3.40052e-14	0.139857	0.01006	1.58682e-11	0.00456173
AT3G55580	protein_coding	Regulator of chromosome condensation (RCC1) family protein		-2.08	-2.48	-0.43	-1.28	-1.7	-0.07	-0.82	-3.05	-3.09	0.24	-0.68	-2.33	-0.45	-2.27	-0.18	-3.35	-1.31	-1	-4.25	-1.8	7.14419e-09	1.15447e-10	0.12629	3.5069e-05	4.15364e-07	0.832148	0.00884933	1.31421e-12	7.05174e-13	0.408025	0.0244308	1.57893e-09	0.191478	9.99539e-10	1	1.21053e-13	3.23383e-05	0.00217939	4.32883e-16	3.63478e-07
AT3G55600	protein_coding	Membrane fusion protein Use1		1.37	1.85	2.02	2.04	1.82	1.2	-0.11	1.38	1.59	1.45	0.7	0.34	0.03	2.05	0.21	1.92	1.78	0.11	1.67	0.37	7.74944e-11	1.30875e-14	8.10966e-16	7.23795e-16	4.19708e-14	6.55814e-09	0.592836	7.67971e-11	1.55206e-12	2.16331e-11	0.000136488	0.0511302	0.91596	5.48762e-16	1	4.42874e-15	9.83611e-14	0.590503	3.08503e-13	0.0397672
AT3G55605	protein_coding	Mitochondrial glycoprotein family protein		-2.18	-2.31	-2.86	-1.5	0.78	0	0.27	-1	-1.53	-1.19	-0.1	0.81	-0.61	-2.67	0.06	-2.38	0.86	0.27	-1.27	0.98	1.00674e-11	2.06056e-12	9.02096e-15	4.08067e-08	0.00097441	0.997989	0.287446	5.89375e-05	3.22897e-08	3.37657e-06	0.69198	0.000962733	0.0227106	6.81954e-14	1	1.12599e-12	0.000320745	0.293151	1.23383e-06	0.000108629
AT3G55610	protein_coding	delta 1-pyrroline-5-carboxylate synthase 2	P5CS2	1.5	0.73	-0.14	-1.97	-0.16	0.96	-1.03	0.81	1.27	0.16	-1.06	-1.34	-0.82	1.09	-0.31	1.26	-0.88	-1.05	1.44	-1.49	1.70859e-10	0.000167639	0.446913	1.03248e-13	0.401946	5.50422e-06	3.16961e-06	4.64196e-05	1.12006e-08	0.386242	1.06009e-06	1.04425e-08	0.000223767	1.99736e-07	1	9.71472e-09	1.59978e-05	3.22589e-06	4.76081e-10	1.03853e-09
AT3G55620	protein_coding	Translation initiation factor IF6	eIF6A	-0.05	0.17	0.32	0.42	0.68	0.27	0.05	-0.04	-0.37	-0.36	0.35	0.26	-0.01	-0.4	-0.06	0.15	0.51	0.07	-0.09	0.07	0.646789	0.126502	0.00387578	0.000207586	1.10337e-07	0.0179105	0.681591	0.715531	0.00118784	0.00175817	0.00310861	0.0237942	0.964022	0.000440387	1	0.159378	2.27126e-05	0.616274	0.417642	0.578342
AT3G55630	protein_coding	DHFS-FPGS homolog D	DFD	-5.42	-5	-4.98	-4.52	-3.7	-0.54	0.28	-4.34	-5.1	-4.69	-1.3	0.6	0.75	-3.46	0.04	-5.09	-3.58	0.2	-5.29	0.59	5.00153e-19	2.95888e-18	3.07816e-18	3.60648e-17	1.18288e-14	0.0761602	0.395641	1.24157e-16	2.12073e-18	2.28127e-17	7.29525e-05	0.056193	0.0287623	3.45587e-14	1	2.09951e-18	3.06369e-14	0.583696	8.03496e-19	0.0589523
AT3G55640	protein_coding	Mitochondrial substrate carrier family protein		0.28	0.4	0.72	1.46	1.35	0.79	-0.18	-0.25	-0.15	0.33	0.41	-0.11	0.18	-0.01	0.13	-0.07	1.03	-0.29	-0.43	-0.06	0.0335995	0.00275164	1.02223e-06	2.2897e-14	4.57994e-13	4.57119e-07	0.213514	0.0704644	0.252384	0.0142942	0.00402941	0.444072	0.269686	0.968462	1	0.625503	6.5787e-10	0.0548946	0.00197119	0.703506
AT3G55646	protein_coding	TPRXL		-1.99	-2.27	0.06	-0.38	-1.88	-3.69	-1.91	-2.09	-2.23	-0.28	-0.53	-2.33	-1.61	-1.4	0.24	-1.82	-2.11	-1.53	-2.45	-1.73	6.14712e-07	4.51096e-08	0.854321	0.253123	1.55355e-06	6.92615e-12	3.89937e-06	2.80627e-07	6.87091e-08	0.41034	0.130253	5.71122e-08	0.000107632	0.00011635	1	2.46382e-06	2.22213e-07	0.000118753	1.15094e-08	1.2339e-05
AT3G55660	protein_coding	ROP (rho of plants) guanine nucleotide exchange factor 6	ROPGEF6	-6.49	-4.37	-4.38	-6.49	-4.07	-3.21	5.26	-2.64	-1.49	-1.33	-1.68	0.62	1.8	-2.83	-0.52	-3.48	-6.47	4.68	-1.29	-0.42	0.000941453	0.00310975	0.00300001	0.00046857	0.00184929	0.0108765	2.48538e-07	0.0242373	0.126272	0.151325	0.0905183	0.478673	0.0463782	0.0205727	1	0.00823181	0.000395592	2.42965e-06	0.178489	0.67285
AT3G55670	protein_coding	F-box/FBD/LRR protein		-1.08	-2.03	-2.62	-4.73	-0.91	0.11	0.22	0.13	-0.1	-0.46	-0.11	0.25	0.72	-2.37	-0.21	-0.37	-1.23	-0.08	-0.35	0.3	0.0462053	0.000650109	4.65955e-05	3.39874e-08	0.0854375	0.855379	0.724394	0.818693	0.850265	0.384744	0.855813	0.656805	0.234733	0.000175048	1	0.482508	0.0234485	0.915378	0.505133	0.605775
AT3G55690	protein_coding	hypothetical protein		-4.66	-4.44	-4.81	-4.18	-1.67	-1.94	1	-2.89	-2.66	-1.81	0.44	0.95	0.99	-3.84	-0.08	-3.34	-1.54	0.87	-3.09	0.79	1.81507e-14	3.61443e-14	7.62824e-15	7.07936e-14	5.85233e-06	9.66116e-07	0.0045222	2.7786e-10	1.14196e-09	1.49866e-06	0.19469	0.00558852	0.00811696	8.80174e-13	1	1.18161e-11	2.18793e-05	0.0145213	5.2766e-11	0.0207562
AT3G55700	protein_coding	UDP-Glycosyltransferase superfamily protein		-2.36	1.13	1.07	2.17	2.85	0.6	1.64	0.43	0.86	1.17	4.17	4.17	1.92	1.77	0.52	1.25	3.31	2.16	0.24	4.36	0.00722791	0.0607256	0.0736793	0.000304705	6.34868e-06	0.359411	0.0100711	0.518515	0.163007	0.0497569	7.13361e-09	8.66648e-09	0.00455827	0.0032871	1	0.0374642	4.61186e-07	0.000940011	0.71696	3.81848e-09
AT3G55710	protein_coding	UDP-Glycosyltransferase superfamily protein		-1.74	-3.88	-4.71	-7.09	-5.03	-3.35	3.71	1.25	-0.74	-0.89	-0.44	0.12	3.03	-3.09	0.06	-2.73	-4.89	3.69	-0.46	0.12	0.00184863	2.31575e-07	2.41295e-08	3.7401e-10	3.94287e-09	2.01208e-06	2.25439e-08	0.012048	0.146098	0.0825865	0.420233	0.846753	2.25283e-06	5.2814e-06	1	1.79794e-05	8.44741e-09	4.05566e-08	0.365123	0.847562
AT3G55730	protein_coding	myb domain protein 109	MYB109	0.36	0.79	1.02	1.13	0.91	0.28	0.09	-0.42	-0.09	0.61	0.89	0.19	0.3	0.33	-0.23	1.09	1.24	0.04	0.04	-0.21	0.145891	0.0014775	7.45032e-05	1.46152e-05	0.000399746	0.272631	0.780478	0.0953747	0.738826	0.0134112	0.000692705	0.48998	0.320036	0.180164	1	2.84511e-05	4.53243e-06	0.913037	0.88492	0.439914
AT3G55740	protein_coding	proline transporter 2	PROT2	0.81	1.82	3.11	3.63	2.44	1.98	0.35	-0.84	-0.55	0.79	1.25	0.97	0.76	1.17	0.18	0.9	2.41	0.46	-0.46	0.68	0.00361792	1.93305e-08	2.07751e-14	3.46336e-16	3.11999e-11	8.00548e-09	0.252984	0.00382653	0.0494603	0.00500016	4.27787e-05	0.00110743	0.0174901	5.87032e-05	1	0.00144434	4.27708e-11	0.132509	0.103378	0.0199624
AT3G55750	protein_coding	Ribosomal protein L35Ae family protein		-2.27	-2.54	-2.57	-1.76	-0.2	0.1	1.1	-2.16	-1.6	-1.61	-0.2	0.48	0.43	-2.24	0.07	-2.25	-0.23	1.06	-1.93	0.55	2.01573e-18	5.74368e-20	4.50965e-20	4.99838e-15	0.189296	0.536837	1.54164e-08	1.08167e-17	9.23997e-14	1.03552e-13	0.209926	0.00296821	0.0136762	2.85014e-18	1	2.59171e-18	0.138895	5.185e-08	3.2576e-16	0.000866831
AT3G55760	protein_coding	hypothetical protein		-1.35	-2	-2.05	-1.14	-0.04	-1.27	-0.43	-3.26	-2.63	-2.26	-0.85	-0.9	-1.25	-3.05	-0.12	-2.31	-0.27	-0.49	-2.68	-0.25	4.9498e-06	2.09118e-09	1.14495e-09	5.77338e-05	0.883412	2.43749e-05	0.133383	2.06168e-14	3.38196e-12	1.44619e-10	0.00281767	0.00178751	0.000112369	8.7822e-14	1	7.20103e-11	0.311728	0.100858	2.26103e-12	0.392921
AT3G55770	protein_coding	GATA type zinc finger transcription factor family protein	WLIM2b	3.24	2.51	2	1.47	0.69	0.22	-0.46	3.72	3.33	2.56	0.81	-0.35	-0.02	2.77	0.01	3.2	0.67	-0.36	3.65	-0.23	2.37669e-23	5.32615e-20	5.81438e-17	6.51983e-13	2.2932e-05	0.165197	0.00488002	4.29153e-25	1.27724e-23	6.77869e-20	2.55706e-06	0.0269823	0.921881	2.41278e-21	1	3.39267e-23	3.92635e-05	0.0296456	7.81502e-25	0.161302
AT3G55790	protein_coding	transmembrane protein		3.09	7.45	7.75	7.9	5.21	3.72	-2.07	-2.08	-0.14	-2.1	-0.53	-2.09	-2.11	5	-2.08	7.75	5.79	-2.12	-2.14	-2.11	0.106252	1.16824e-05	5.88956e-06	4.41405e-06	0.00197921	0.0445463	0.514543	0.506499	0.965419	0.431293	0.862522	0.43164	0.545104	0.00314365	1	6.45245e-06	0.000591593	0.515994	0.474795	0.476683
AT3G55800	protein_coding	sedoheptulose-bisphosphatase	SBPASE	-6.67	-9.08	-9.22	-7.12	-3.77	-1.16	-1.2	-4.01	-6.1	-6.15	-2.72	-1.88	-1.1	-8.49	-0.09	-7.84	-3.74	-0.95	-5.62	-1.68	9.78253e-17	9.21613e-20	7.30604e-20	2.25178e-17	8.59986e-11	0.00735176	0.00783862	1.48858e-11	8.63518e-16	1.0667e-15	1.33338e-07	6.07015e-05	0.0216834	3.74453e-19	1	2.27077e-18	1.10163e-10	0.0375499	5.28431e-15	0.000266521
AT3G55820	protein_coding	Fasciclin-like arabinogalactan family protein		2.18	2.12	1.44	1.34	0.98	0.56	-0.14	0.81	1.4	1.89	0.43	0.44	0.4	1.8	0.39	1.72	0.96	-0.23	1.61	0	4.39424e-10	7.38296e-10	3.1164e-06	1.0139e-05	0.000892617	0.06007	0.693861	0.00579034	6.22056e-06	1.63423e-08	0.15778	0.142732	0.244363	4.24627e-08	1	1.09214e-07	0.0011119	0.515065	4.51335e-07	1
AT3G55830	protein_coding	Nucleotide-diphospho-sugar transferases superfamily protein	EPC1	1.47	1.35	1.12	0.96	0.91	0.65	-0.72	1.36	1.51	1	0.34	0.2	-0.18	0.95	0.1	1.5	0.87	-0.65	1.66	-0.05	2.44681e-13	2.34547e-12	3.42647e-10	1.71251e-08	7.65739e-08	4.84852e-05	2.35601e-05	2.69787e-12	1.22043e-13	8.61603e-09	0.0249942	0.193512	0.325209	1.97515e-08	1	1.31355e-13	2.19667e-07	0.000122413	6.85579e-15	0.783694
AT3G55840	protein_coding	Hs1pro-1 protein		3.66	7.5	7.06	6.53	4.24	3.91	0.44	2.18	4.33	4.46	2.04	1.8	1.08	8.14	0.54	7.49	4.3	1.5	4.72	1.52	3.44334e-05	1.33339e-11	5.08488e-11	3.29262e-10	3.48247e-06	1.95592e-05	0.71335	0.0140797	1.96225e-06	1.22896e-06	0.0235738	0.048172	0.338193	2.13741e-12	1	1.56389e-11	2.67115e-06	0.135464	4.01503e-07	0.10986
AT3G55850	protein_coding	Amidohydrolase family	LAF3	0.89	0.21	0.26	-0.27	-0.3	-0.57	0.77	1.78	1.35	1.15	0.57	0.93	0.66	0.01	0.21	0.47	-0.17	0.64	1.41	0.93	1.61224e-09	0.0876185	0.0335746	0.0257307	0.0151292	3.42188e-05	2.79842e-07	2.53571e-18	1.64709e-14	2.54034e-12	3.09459e-05	2.21509e-09	1.2706e-05	0.926487	1	0.000226094	0.173387	9.69816e-06	4.97606e-15	2.93725e-09
AT3G55880	protein_coding	Alpha/beta hydrolase related protein	SUE4	2.39	3.85	4.07	3.49	1.95	1.88	-3.13	-0.87	1.66	0.95	-0.21	-0.93	-2.04	3.13	-0.08	3.59	1.79	-2.35	2.01	-1.16	4.58339e-07	1.37659e-11	3.60063e-12	1.45946e-10	1.78124e-05	4.45179e-05	2.21159e-07	0.047057	0.000151548	0.0227442	0.650476	0.0373027	0.000154363	1.60364e-09	1	7.94376e-11	6.37787e-05	1.59192e-05	1.04578e-05	0.0114209
AT3G55890	protein_coding	Yippee family putative zinc-binding protein		6.45	7.83	7.9	7.27	6.02	5.54	-0.14	1.96	5.01	4.8	2.43	0.43	0.55	7.38	-0.92	6.76	5.36	-0.02	3.64	0.49	8.71517e-17	2.90672e-19	2.34475e-19	2.77387e-18	1.47701e-15	3.49815e-14	0.870997	0.000508987	1.76458e-13	7.76161e-13	2.24922e-05	0.499211	0.464967	1.52061e-18	1	1.97856e-17	4.61731e-14	0.997613	1.72596e-09	0.456337
AT3G55900	protein_coding	F-box family protein		6.23	7.55	8.05	7.44	5.73	5.75	-0.85	0.77	4.49	4.65	2.37	0.86	0.57	7.39	-0.63	6.38	4.93	-0.92	3.27	1.3	1.01162e-10	3.07795e-13	4.91454e-14	5.18703e-13	1.46461e-09	2.63738e-09	0.597526	0.521949	6.5135e-07	2.69701e-07	0.0135889	0.454364	0.705516	5.78925e-13	1	4.66098e-11	8.00008e-08	0.58277	0.000309391	0.243078
AT3G55910	protein_coding	ADP-ribosylation factor GTPase-activating protein		6.65	7.91	8.84	8.22	6.34	6.54	0.9	2.43	5.44	5.6	3.41	1.17	0.79	8.35	0.05	7.01	5.59	0.49	3.88	1.18	6.93668e-12	5.0274e-14	2.59206e-15	2.09921e-14	4.03701e-11	3.51098e-11	0.41353	0.00542969	1.70665e-09	8.82954e-10	7.47884e-05	0.231441	0.5282	1.178e-14	1	1.50347e-12	1.14003e-09	0.702498	4.85951e-06	0.243713
AT3G55920	protein_coding	Cyclophilin-like peptidyl-prolyl cis-trans isomerase family protein		0.13	-0.28	-0.05	0.01	-0.25	-0.26	0.57	1.09	0.86	0.82	0.6	0.6	0.51	0.93	0.07	-0.22	-0.47	0.39	0.52	0.73	0.482276	0.124366	0.796114	0.95197	0.172459	0.162053	0.00409903	1.59839e-07	1.19077e-05	2.33932e-05	0.00184036	0.00200823	0.0139305	2.37004e-06	1	0.214634	0.0114383	0.0536492	0.00456095	0.000243483
AT3G55940	protein_coding	Phosphoinositide-specific phospholipase C family protein		-2.25	-3.64	-2.56	-0.17	-1.01	0.88	0.78	-1.66	-2.76	-3.14	0.03	-0.27	-0.58	-2.78	0.29	-1.77	-0.27	0.98	-1.64	0.07	0.000962349	9.15548e-06	0.000294991	0.773127	0.0911342	0.138516	0.215052	0.0102487	0.000129374	2.24389e-05	0.966125	0.677771	0.429568	0.000147328	1	0.00633729	0.65196	0.124973	0.00985769	0.926389
AT3G55950	protein_coding	CRINKLY4 related 3	CCR3	-0.52	2.76	3.99	2.43	0.1	-0.67	-2.01	-2.48	0.31	1.85	-0.49	-0.29	-1.55	3.13	0.15	2.46	0.8	-1.6	0.59	-0.34	0.231146	4.65856e-08	1.35679e-11	5.25155e-07	0.821523	0.13767	9.75568e-05	2.71969e-06	0.475039	5.36474e-05	0.286388	0.532556	0.00281416	3.53416e-09	1	4.54979e-07	0.0612626	0.00140066	0.161423	0.480955
AT3G55960	protein_coding	Haloacid dehalogenase-like hydrolase (HAD) superfamily protein		0.73	1.5	2.02	1.53	0.52	0.64	-1.18	-0.57	0.14	0.65	-0.34	-0.95	-0.1	1.38	0.03	1.44	0.45	-1.1	0.17	-1.05	0.000293905	4.39821e-10	1.372e-13	2.82837e-10	0.00834515	0.00179335	6.87244e-07	0.00450604	0.484253	0.00113877	0.0998015	1.71002e-05	0.701181	2.99785e-09	1	1.16019e-09	0.0222919	3.8051e-06	0.395306	3.96767e-06
AT3G55970	protein_coding	jasmonate-regulated gene 21	JRG21	5.31	9.71	9.88	11.31	9.52	9.08	-0.5	0.26	5.09	3.55	5.15	2.78	2.08	9.57	-0.54	7.98	9.1	-0.51	4.14	4.6	0.000285666	1.27255e-08	9.48192e-09	8.38987e-10	3.12413e-08	1.19949e-07	0.862912	0.916051	0.000489728	0.0167018	0.00066036	0.0831669	0.290015	1.71507e-08	1	4.63393e-07	7.55357e-08	0.865696	0.00475907	0.00275377
AT3G55980	protein_coding	salt-inducible zinc finger 1	SZF1	2.27	3.34	5.4	2.18	0.47	1.4	-0.55	1.77	2.98	4.44	0.74	1.35	-0.02	3.61	0.45	3.26	0.75	-0.31	3.05	1.29	1.1319e-08	9.55826e-13	4.0304e-18	2.42102e-08	0.156638	0.000109913	0.129385	1.6747e-06	2.35451e-11	1.29098e-15	0.0310841	0.000200717	0.980489	1.25682e-13	1	1.84341e-12	0.0233879	0.420621	1.23291e-11	0.00036761
AT3G55990	protein_coding	trichome birefringence-like protein (DUF828)	ESK1	-9.11	-9.11	-2.23	-3.89	-9.09	-0.01	0.92	-5.63	-9.09	-5.53	-2.71	0.04	0.82	-9.13	-0.22	-9.1	-7.33	1.03	-6.27	-0.33	1.08262e-07	9.61512e-08	0.00201479	1.17991e-05	2.88448e-08	0.991878	0.178419	1.15538e-06	6.59059e-08	4.01437e-07	0.000489389	0.960205	0.276441	1.61424e-07	1	1.21838e-07	1.04168e-07	0.142068	3.76266e-07	0.650384
AT3G56000	protein_coding	cellulose synthase like A14	CSLA14	0.85	0.16	-1.09	-3.22	-2.97	0.22	-1.45	-0.47	-0.66	-0.81	-1.31	-0.51	-0.86	-1.37	0.57	0.41	-2.76	-0.91	0.14	-0.96	0.0156383	0.653904	0.00309732	3.44023e-10	1.56478e-09	0.566399	0.00044256	0.201024	0.0651385	0.0256647	0.000805982	0.180199	0.0402968	0.000383462	1	0.242545	9.07218e-09	0.0228108	0.696071	0.0123274
AT3G56010	protein_coding	transmembrane protein		-3.64	-4.55	-4.51	-3.64	-1.66	-1.1	-0.39	-2.63	-3.55	-2.98	-0.98	-0.3	-0.11	-5.04	-0.08	-4.2	-1.83	-0.48	-3.73	-0.51	9.5092e-18	2.09903e-20	2.80951e-20	8.61373e-18	1.07859e-08	3.4134e-05	0.135766	8.32738e-14	2.03999e-17	3.40153e-15	0.000175758	0.234788	0.732739	1.75472e-21	1	1.81939e-19	1.22255e-09	0.0712074	4.49109e-18	0.0420748
AT3G56020	protein_coding	Ribosomal protein L41 family		-0.48	-1.28	-1.41	-1.15	-0.03	0.4	2	0.31	0.12	0.04	0.92	1.4	1	-1.2	0.02	-1.32	-0.11	1.75	-0.37	1.26	0.0395626	9.15274e-07	1.55133e-07	5.53959e-06	0.89941	0.0912609	3.42068e-10	0.178759	0.61078	0.886196	0.000229051	3.17331e-07	0.000258706	3.28417e-06	1	5.7787e-07	0.635962	1.0292e-08	0.106436	2.52026e-06
AT3G56030	protein_coding	Tetratricopeptide repeat (TPR)-like superfamily protein		-0.75	-0.59	-0.57	-0.02	1.5	0.02	-0.65	-0.71	0.02	0.52	0.59	0.77	-0.71	-1.13	0.34	-0.19	1.75	-0.73	0.17	0.87	0.00512711	0.0230813	0.0285914	0.949243	2.73941e-07	0.954726	0.0223632	0.00851421	0.936416	0.0422925	0.0259595	0.00432828	0.0184698	8.30759e-05	1	0.469111	1.13746e-08	0.0122919	0.523497	0.00153098
AT3G56040	protein_coding	UDP-glucose pyrophosphorylase 3	UGP3	-1.78	-2.37	-2.71	-3.06	-2.59	-1.52	0.04	-1.3	-1.9	-2.46	-1.09	-0.83	-0.41	-2.44	0.04	-2.48	-2.85	0.07	-1.83	-0.8	7.31743e-13	1.60528e-16	3.01052e-18	9.23342e-20	3.23265e-17	1.54771e-10	0.872362	2.82199e-09	1.32673e-13	9.82833e-17	2.98664e-07	4.14073e-05	0.0496723	6.55552e-17	1	4.18435e-17	2.54572e-18	0.777415	3.78746e-13	7.02735e-05
AT3G56050	protein_coding	Protein kinase family protein		-0.21	0.63	1.11	0.5	-0.17	0.02	-1.24	-1.7	-0.73	-0.25	-0.52	-0.69	-0.61	0.64	0.04	0.74	-0.06	-0.97	-0.63	-0.34	0.327672	0.00340719	2.31697e-06	0.0188138	0.431872	0.930759	1.72268e-06	3.91508e-10	0.000940369	0.245594	0.0207045	0.00265012	0.0150794	0.00316539	1	0.000725276	0.786486	9.88569e-05	0.0037266	0.135556
AT3G56060	protein_coding	Glucose-methanol-choline (GMC) oxidoreductase family protein		-0.97	-0.55	-0.31	-1.44	-1.97	-1.75	-2.22	-4.57	-3.26	-2.23	-2.43	-2.96	-1.47	-0.8	0.19	-1.06	-1.88	-1.75	-3.3	-2.73	0.00710593	0.118158	0.374177	0.000137169	1.79866e-06	1.71174e-05	7.92573e-07	4.06215e-14	5.99358e-11	1.71465e-07	6.79227e-08	1.57853e-09	0.000602793	0.0250722	1	0.00361299	4.1668e-06	4.38747e-05	4.53673e-11	9.85975e-09
AT3G56070	protein_coding	rotamase cyclophilin 2	ROC2	-3	-3.33	-4.01	-3.69	-0.63	-0.63	1	-1.18	-1.77	-2.13	-0.09	1.38	0.18	-3.43	0.05	-2.7	-0.39	0.86	-1.6	1.18	1.08626e-13	6.50028e-15	6.18922e-17	4.38998e-16	0.0200455	0.0235176	0.000672954	4.32205e-05	3.19778e-08	5.64933e-10	0.779021	6.73648e-06	0.604103	3.39791e-15	1	1.42028e-12	0.143161	0.00361721	2.37748e-07	7.77684e-05
AT3G56080	protein_coding	S-adenosyl-L-methionine-dependent methyltransferases superfamily protein		-4.97	-5.94	-4.49	-2.97	-2.15	0.02	-1.43	-11.27	-8.04	-4.69	-4.95	-5.58	-2.57	-7.85	0.03	-5.6	-2.62	-1.4	-7.97	-5.09	1.07823e-17	2.26669e-19	8.45537e-17	2.22845e-12	6.65442e-09	0.948864	3.30615e-05	2.28024e-22	1.48552e-21	3.89878e-17	7.44451e-17	6.61221e-18	3.57605e-09	3.84108e-21	1	7.60859e-19	8.65326e-11	6.26316e-05	1.72626e-21	7.84563e-17
AT3G56090	protein_coding	ferritin 3	FER3	-3.43	-3.24	-0.9	-0.56	0.05	-0.46	-0.17	-3.16	-2.84	-1.67	-0.05	0.72	-0.16	-3.01	-0.48	-2.74	0.28	-0.25	-3.48	0.33	1.04735e-15	3.70596e-15	0.000714649	0.0272045	0.857385	0.0869034	0.569637	1.03385e-14	1.45722e-13	5.62338e-08	0.864646	0.00845362	0.638619	2.87744e-14	1	3.45386e-13	0.286675	0.404136	6.63522e-16	0.243919
AT3G56100	protein_coding	meristematic receptor-like kinase	MRLK	-2.33	-2.27	-0.89	-2.22	-0.67	-0.87	4.78	-3.17	-1.73	-2.59	-0.11	1.06	1.94	-6.13	0.15	-6.13	-3.08	4.42	-2.44	0.47	0.0381678	0.0405138	0.341937	0.0359812	0.459749	0.374035	1.45122e-06	0.0133461	0.0897099	0.0161519	0.919392	0.214794	0.0349139	0.00149874	1	0.001233	0.00904131	6.65963e-06	0.0291691	0.616711
AT3G56110	protein_coding	prenylated RAB acceptor 1.B1	PRA1.B1	1.55	1.73	1.77	1.79	1.35	1.15	0.1	0.62	0.85	0.92	1.02	0.58	0.57	1.31	-0.04	1.44	1.15	0.16	0.91	0.43	2.5389e-17	5.46327e-19	3.06318e-19	2.31483e-19	4.59574e-15	1.02202e-12	0.463255	1.49231e-06	1.32808e-09	1.76231e-10	3.53426e-11	9.25082e-06	4.77601e-05	4.47527e-15	1	2.5441e-16	5.16557e-13	0.234192	1.92601e-10	0.000652562
AT3G56120	protein_coding	S-adenosyl-L-methionine-dependent methyltransferases superfamily protein		-2.18	-2.54	-2.81	-2.57	-0.83	-1.05	0.56	-2.29	-1.75	-1.49	-0.12	0.38	0.37	-2.64	-0.07	-2.99	-0.76	0.48	-2.2	-0.04	5.09553e-13	6.23012e-15	3.88377e-16	4.15645e-15	0.000186355	1.0657e-05	0.0141065	1.37971e-13	1.31404e-10	6.11724e-09	0.592339	0.0868403	0.130877	2.75974e-15	1	9.01874e-17	0.000564976	0.0377851	3.43141e-13	0.864218
AT3G56130	protein_coding	biotin/lipoyl attachment domain-containing protein		1.73	0.71	-0.07	-1.25	-1.3	-0.33	0.75	2.21	1.56	1.09	0.59	-0.05	0.85	0.6	-0.02	1.25	-1.01	0.81	1.81	0.07	2.41544e-09	0.00278373	0.754752	1.97316e-06	1.44772e-06	0.177466	0.00392125	5.47818e-12	2.90439e-08	2.25552e-05	0.0179444	0.864325	0.00218119	0.010945	1	1.8144e-06	8.04181e-05	0.002427	8.82711e-10	0.794025
AT3G56140	protein_coding	DUF399 family protein%2C putative (DUF399 and DUF3411)		1.4	0.97	0.37	-0.98	-1.52	-0.35	-1.07	0.97	0.86	0.02	-1.2	-1.54	-0.75	0.82	-0.18	0.81	-1.78	-0.98	1.02	-1.62	5.75012e-12	4.29771e-08	0.0149703	3.80105e-08	1.00489e-12	0.0262159	4.02921e-08	5.03696e-08	6.23754e-07	0.918244	1.13496e-09	2.56841e-12	5.00983e-05	1.37328e-06	1	1.46015e-06	1.22517e-14	3.21107e-07	1.82321e-08	8.35623e-13
AT3G56150	protein_coding	eukaryotic translation initiation factor 3C	EIF3C	-0.72	-0.59	-0.37	-0.02	0.15	-0.1	0.33	-0.45	-0.62	-0.64	0.14	0	0.16	-0.81	0.01	-0.53	0.24	0.35	-0.45	0.18	1.60453e-08	7.15222e-07	0.000744016	0.889555	0.167611	0.373199	0.00515264	8.68744e-05	3.31302e-07	2.37752e-07	0.232231	0.989765	0.207671	6.75191e-10	1	6.04477e-06	0.030873	0.00408437	7.70094e-05	0.111337
AT3G56160	protein_coding	Sodium Bile acid symporter family		-6.02	-8.54	-8.61	-6.07	-3.24	-1.73	-0.14	-3.82	-4.76	-4.81	-2.19	-1.12	-0.14	-7.16	-0.05	-7.42	-3.13	-0.09	-4.71	-1.16	1.81797e-23	8.22499e-26	1.18676e-25	1.9538e-23	2.25934e-16	4.07228e-09	0.620818	1.18376e-18	3.47416e-21	4.89071e-21	1.64163e-11	2.11292e-05	0.655839	9.73785e-25	1	4.87277e-25	6.48833e-16	0.767272	4.1594e-21	1.3533e-05
AT3G56170	protein_coding	Ca-2+ dependent nuclease	CAN	2.73	3.19	3.74	3.85	3.06	3.19	-0.45	1.38	1.41	1.56	1.14	0.59	-0.03	2.02	-0.15	1.93	2.66	-0.35	1.04	0.66	1.18696e-16	9.85412e-19	9.13249e-21	4.8677e-21	1.09219e-17	6.88591e-18	0.0466183	1.74613e-08	1.08355e-08	1.02502e-09	1.69374e-06	0.00721583	0.923547	7.50016e-13	1	2.71093e-12	6.83246e-16	0.142942	4.78342e-06	0.00296311
AT3G56190	protein_coding	alpha-soluble NSF attachment protein 2	ALPHA-SNAP2	1.23	1.41	1.55	1.67	1.38	0.69	-0.82	0.63	0.83	0.59	0.19	-0.18	-0.36	0.99	-0.01	1.45	1.22	-0.58	0.98	-0.19	5.92615e-13	7.99766e-15	3.76544e-16	4.56798e-17	3.61263e-14	1.45188e-06	1.25209e-07	4.07298e-06	1.91534e-08	1.5044e-05	0.157085	0.173527	0.0132105	1.96608e-10	1	3.74077e-15	1.32275e-12	6.38342e-05	2.76532e-10	0.14946
AT3G56200	protein_coding	Transmembrane amino acid transporter family protein		2.18	3.09	3.19	2.38	1.15	1.68	-2.4	-1.31	-0.58	-0.73	-2.93	-3.71	-0.66	1.8	-0.3	2.09	0.4	-2.28	-0.79	-4.4	2.90316e-06	3.26727e-09	1.69219e-09	5.6932e-07	0.00673019	0.000215682	3.41519e-06	0.00241587	0.163402	0.0805874	5.1734e-08	6.85244e-10	0.181809	5.07192e-05	1	5.45474e-06	0.347524	1.01161e-05	0.0568128	3.27732e-11
AT3G56210	protein_coding	ARM repeat superfamily protein		0.15	0.06	-0.17	-0.02	0.21	0.3	-0.5	-0.71	-0.4	-0.78	-0.57	-0.4	-0.44	-0.74	-0.17	-0.42	-0.1	-0.62	-1.05	-0.56	0.259122	0.666644	0.18297	0.900637	0.119568	0.0325055	0.000669045	1.87662e-06	0.00371171	3.29565e-07	0.000105931	0.00491362	0.00448471	6.55012e-07	1	0.00181067	0.448337	6.53051e-05	3.07524e-10	0.00016104
AT3G56220	protein_coding	transcription regulator		-3.44	-3.44	-3.44	-3.44	-1.01	-3.43	8.38	2.14	0.21	1.73	0.65	4.61	5.73	1.1	-3.43	-3.43	-0.9	7.9	-1.45	2.38	0.189314	0.184283	0.181684	0.157008	0.589086	0.187603	1.08027e-08	0.107892	0.908665	0.191347	0.693308	0.000150221	1.89159e-05	0.461152	1	0.192918	0.636298	4.65281e-08	0.48646	0.0719949
AT3G56240	protein_coding	copper chaperone	CCH	1.11	-0.5	-0.28	-0.69	-0.97	-1.17	-1.95	-1.36	-2.02	-2.1	-3.24	-3.32	-2.08	-2.76	-0.19	-0.7	-0.92	-1.72	-1.86	-2.58	0.00161934	0.13522	0.401309	0.0406117	0.00603585	0.00145454	2.99632e-06	0.000197777	4.0719e-07	2.14428e-07	5.34958e-11	4.38053e-11	2.86789e-06	5.66353e-10	1	0.0389863	0.00881545	2.82277e-05	1.76094e-06	1.09788e-08
AT3G56250	protein_coding	hypothetical protein		0.04	-0.57	-0.49	-0.6	-0.25	0.11	0.01	-0.18	0.64	0.47	0.17	-0.17	-0.57	-0.16	-0.92	-0.56	-0.21	-0.28	0.45	0.19	0.923333	0.153293	0.220542	0.128389	0.545856	0.79916	0.996917	0.666148	0.100253	0.230834	0.698167	0.695914	0.232735	0.699449	1	0.164134	0.616487	0.55546	0.249567	0.67891
AT3G56260	protein_coding	hypothetical protein		-2.11	-3.23	-0.95	2.39	2.81	1.53	-0.17	-2.53	-1.59	0.78	2.15	0.57	0.45	-2.82	-0.26	-3.13	2.9	-0.42	-2.18	0.73	9.71888e-09	9.72376e-13	0.00136699	5.66375e-11	1.61591e-12	2.27293e-06	0.60594	2.57081e-10	1.58763e-06	0.00672049	2.61518e-09	0.0564623	0.176184	2.31933e-11	1	2.19295e-12	8.04516e-13	0.190383	4.38778e-09	0.0148163
AT3G56270	protein_coding	WEB family protein (DUF827)		-3.97	-5.64	-3.68	-1.35	0.24	-0.84	0.64	-2.24	-3	-1.05	0.85	0.64	0.32	-4.84	0.11	-5.3	0.42	0.6	-3.2	0.84	4.321e-18	3.84553e-21	1.98841e-17	3.42474e-07	0.304546	0.000779397	0.0099423	6.59109e-12	3.05611e-15	2.81874e-05	0.000602261	0.00822568	0.245114	1.07264e-19	1	1.56034e-20	0.0733071	0.0184957	5.91829e-16	0.000754005
AT3G56290	protein_coding	potassium transporter		-7.9	-8.96	-5.15	-0.95	-1.42	-0.71	-2.23	-9.34	-10.08	-5.32	-1.95	-3.48	-1.49	-10.78	-0.27	-9.14	-1.26	-2.11	-10.15	-2.99	5.44358e-25	5.24061e-26	1.26755e-20	0.00040808	1.70531e-06	0.00894417	8.64376e-10	1.75456e-26	7.37537e-27	1.23016e-20	5.13381e-09	6.27944e-15	5.93194e-06	3.84512e-27	1	3.60779e-26	1.31808e-05	4.29607e-09	4.56917e-27	3.47147e-13
AT3G56300	protein_coding	Cysteinyl-tRNA synthetase%2C class Ia family protein		-5.32	-5.48	-4.71	-1.87	-1.68	-0.64	0.55	-5.09	-4.34	-3.05	0.11	0.01	0.44	-4.43	-0.22	-6.39	-1.42	0.44	-5.63	0.27	2.24316e-19	1.23028e-19	2.03501e-18	4.34955e-09	5.67369e-08	0.0170467	0.0449243	5.87939e-19	9.65278e-18	3.97022e-14	0.71442	0.977309	0.142008	1.11047e-17	1	1.56207e-20	1.47489e-06	0.1197	5.80299e-20	0.334277
AT3G56310	protein_coding	Melibiase family protein		3.18	2.94	2.75	2.46	1.94	2.28	-0.65	1.32	2.04	1.45	0.54	-0.15	-0.14	2.38	0.09	2.73	1.82	-0.52	2.07	-0.35	1.37796e-27	1.52714e-26	1.55828e-25	4.34122e-24	1.91066e-20	2.57929e-22	9.22747e-07	1.18158e-15	1.03292e-21	1.08999e-16	1.15926e-05	0.191689	0.29003	5.67719e-24	1	1.11506e-25	1.7606e-19	5.33269e-05	5.48299e-22	0.00308735
AT3G56320	protein_coding	PAP/OAS1 substrate-binding domain superfamily		-0.12	-0.16	0.23	-0.07	0.27	0.32	0.16	-0.42	-0.28	0.72	0.83	0.46	0.38	-0.03	-0.04	-1.16	-0.23	0.03	-1.12	0.18	0.56103	0.417505	0.229862	0.730111	0.162129	0.106148	0.466701	0.0342218	0.156792	0.00036103	9.24295e-05	0.0257735	0.0975559	0.883317	1	2.86987e-07	0.25354	0.928637	5.80059e-07	0.406474
AT3G56330	protein_coding	N2%2CN2-dimethylguanosine tRNA methyltransferase		-5.85	-5.49	-5.22	-6.85	-0.86	-0.85	1.39	-3.06	-2.72	-1.85	0.45	2.66	0.59	-3.95	0.16	-4.32	-0.4	1.26	-3.07	2.71	3.04691e-13	5.52374e-13	9.42178e-13	2.2494e-14	0.025517	0.032262	0.000809105	8.10292e-09	4.48644e-08	1.72412e-05	0.262514	2.39361e-08	0.181226	9.52681e-11	1	1.93397e-11	0.303299	0.00273399	5.2266e-09	1.83196e-08
AT3G56340	protein_coding	Ribosomal protein S26e family protein		-2.49	-3.16	-3.46	-2.64	-0.73	0.04	0.76	-1.02	-1.38	-2.1	-0.88	-0.15	0.25	-2.86	0.04	-2.84	-0.84	0.77	-1.92	-0.08	1.65659e-13	1.85442e-16	1.56342e-17	3.18758e-14	0.00236611	0.893791	0.00290804	4.56737e-05	2.84828e-07	2.10072e-11	0.000491055	0.568264	0.381983	3.03158e-15	1	4.00026e-15	0.00060375	0.00320359	1.54112e-10	0.785716
AT3G56350	protein_coding	Iron/manganese superoxide dismutase family protein		7.76	10.76	11.12	9.55	7.23	9.37	0.01	4.25	5.48	3.79	4.01	-0.02	1.73	10.78	0	8.66	6.42	-0.06	6.07	-0.05	7.2925e-05	1.26251e-08	5.22878e-09	3.29513e-07	0.00029679	1.22293e-06	1	0.117333	0.0169435	0.158464	0.140752	1	0.637381	1.23778e-08	1	4.6508e-06	0.00248789	1	0.00520179	1
AT3G56360	protein_coding	hypothetical protein		1.22	1.28	1.13	-0.31	-1.17	0.15	-0.68	0.03	-0.77	-1.49	-3.16	-3.82	-2.66	0.64	-0.13	0.26	-2.29	-0.63	-0.97	-2.72	3.11062e-05	1.30764e-05	7.97082e-05	0.252152	6.95781e-05	0.615615	0.0221401	0.919628	0.00547165	1.43082e-06	1.83678e-13	2.4534e-15	2.00951e-10	0.0181807	1	0.334563	2.02255e-10	0.0384401	0.000627293	1.18893e-11
AT3G56370	protein_coding	Leucine-rich repeat protein kinase family protein		-6	-6.73	-5.29	-5.55	-2.74	-2.38	1.36	-2.77	-3.57	-1.74	-0.71	-0.31	0.54	-5.04	0.06	-5.96	-2.28	1.33	-3.94	-0.22	5.0736e-21	6.79158e-22	5.7971e-20	1.88906e-20	1.03009e-12	7.77672e-11	1.01352e-05	5.91964e-13	7.35423e-16	3.86466e-08	0.0103891	0.274296	0.0778772	2.13184e-19	1	6.16006e-21	1.06307e-10	2.09729e-05	5.95711e-17	0.458615
AT3G56400	protein_coding	WRKY DNA-binding protein 70	WRKY70	-0.56	-0.24	0.19	0.04	0.05	-1.33	-1.48	-2.55	-0.09	-0.62	-0.22	0.27	-1.34	-1.29	0.45	1.27	0.52	-0.64	-0.83	0.13	0.394779	0.720975	0.770172	0.955603	0.949073	0.0529354	0.0409814	0.000432993	0.894854	0.35502	0.777766	0.717753	0.0851885	0.0484242	1	0.0523119	0.446655	0.405874	0.204449	0.874385
AT3G56410	protein_coding	hypothetical protein (DUF3133)		1.28	1.8	2.22	1.16	0.01	-0.71	-0.36	1.04	1.22	1.73	0.09	0.11	-0.59	1.59	0.19	1.77	0.15	-0.31	1.49	0.21	3.94244e-09	4.02589e-13	8.2916e-16	2.75979e-08	0.949165	0.000293244	0.0646726	3.94007e-07	1.13349e-08	2.06939e-12	0.6745	0.598457	0.00537397	1.27512e-11	1	6.70023e-13	0.405849	0.127416	9.52881e-11	0.282833
AT3G56430	protein_coding	import inner membrane translocase subunit		-2.7	-3.19	-2.8	-2.76	-0.08	0.23	0.21	-1.71	-1.9	-1.61	-0.27	0.88	0.08	-3.05	0.09	-2.82	-0.12	0.24	-1.97	0.83	2.18269e-14	2.16858e-16	5.82921e-15	7.99625e-15	0.725694	0.329148	0.41581	2.0261e-09	1.54527e-10	7.25393e-09	0.269261	0.000352839	0.813078	9.40802e-16	1	6.42274e-15	0.61136	0.365137	5.90984e-11	0.00070362
AT3G56440	protein_coding	yeast autophagy 18 D-like protein	ATG18D	-0.26	0.18	0.39	0.1	-0.24	-0.42	-0.32	-1.66	-0.95	-0.85	-1.12	-0.43	-0.39	0	-0.02	-0.1	-0.62	-0.08	-1.37	-0.49	0.357753	0.529154	0.159482	0.733996	0.405848	0.154099	0.320786	9.5556e-07	0.00147362	0.00380027	0.000357135	0.157167	0.254224	0.997494	1	0.726398	0.0333416	0.825314	1.81909e-05	0.105375
AT3G56450	protein_coding	alpha-soluble NSF attachment protein 1	ALPHA-SNAP1	0.78	0.1	-0.11	-0.33	0.14	0.04	0.47	1.94	1.29	1.06	0.65	0.5	0.49	0.4	-0.03	0.18	-0.09	0.25	1.15	0.45	0.000481193	0.641265	0.61129	0.128309	0.537803	0.868332	0.0461148	1.1705e-11	1.80959e-07	7.26936e-06	0.00449335	0.0276541	0.0521502	0.0602454	1	0.39184	0.683315	0.309004	1.66084e-06	0.0516377
AT3G56460	protein_coding	GroES-like zinc-binding alcohol dehydrogenase family protein		1.68	1.3	1.08	0.91	0.64	0.68	-0.21	1.63	1.37	0.61	0.03	-0.22	-0.17	1.2	0.06	1.29	0.31	-0.18	1.46	-0.19	7.7266e-19	2.72601e-15	5.61417e-13	8.45164e-11	4.6687e-07	2.44824e-07	0.0873591	2.39621e-18	6.2231e-16	1.20785e-06	0.825344	0.0688567	0.198045	2.63343e-14	1	3.26238e-15	0.00739759	0.157568	7.45283e-17	0.107939
AT3G56470	protein_coding	F-box family protein		2.25	2.05	2.37	0.89	0.35	0.84	-0.99	1.38	1.79	1.55	0.31	0.35	0	1.78	0.19	1.88	0.43	-0.78	1.64	-0.09	1.44563e-11	1.2729e-10	2.63714e-12	0.000667377	0.178217	0.00202459	0.00106045	1.49265e-06	5.33224e-09	1.31222e-07	0.252072	0.199528	1	5.17135e-09	1	1.25885e-09	0.0999129	0.00954224	3.87892e-08	0.768683
AT3G56480	protein_coding	myosin heavy chain-like protein		-0.68	-1.68	-0.95	-0.84	-0.99	-1.13	1.51	1.67	0.7	0.67	0.81	1.16	0.68	-0.27	0.17	-1.28	-0.81	1.52	0.33	1.01	0.0031249	2.54109e-09	6.82091e-05	0.000331057	4.89726e-05	1.04487e-05	6.84565e-08	1.14781e-09	0.002107	0.0032196	0.000709212	5.12481e-06	0.00868373	0.214921	1	7.02818e-07	0.000639029	9.64867e-08	0.132315	4.87467e-05
AT3G56490	protein_coding	HIS triad family protein 3	HIT3	0.04	0.34	0.43	0.4	0.71	1.27	0.33	-0.9	-0.38	-0.36	0.08	0.39	-0.04	0.5	-0.02	0.31	0.72	0.28	-0.3	0.51	0.801671	0.035828	0.00954842	0.0151437	6.10002e-05	1.52332e-09	0.0696106	1.45715e-06	0.0247936	0.0297579	0.657947	0.0255554	0.86223	0.00296246	1	0.056019	5.02107e-05	0.131083	0.074831	0.00418994
AT3G56500	protein_coding	serine-rich protein-like protein		4.62	9.82	10.06	8.91	5.73	4.94	-0.29	-1.66	5.24	3.93	1.82	-2.37	-0.41	10.76	-1.77	9.59	6.93	-0.39	6.14	2.11	0.00640952	2.90556e-09	1.55528e-09	3.22363e-08	0.000329952	0.0035811	0.951558	0.691486	0.00128923	0.025163	0.44116	0.556797	0.933555	3.36358e-10	1	5.47057e-09	1.07862e-05	0.935769	0.000103166	0.376631
AT3G56510	protein_coding	RNA-binding (RRM/RBD/RNP motifs) family protein		-0.24	-0.81	-0.96	-0.82	-0.13	-0.36	0.04	0.18	-0.27	-0.63	0.16	0.28	0.18	-0.86	-0.02	-0.72	0.07	0.03	-0.06	0.31	0.0996023	7.13623e-07	2.17036e-08	5.8481e-07	0.390536	0.0175256	0.846598	0.228359	0.065997	4.9811e-05	0.314415	0.0642131	0.317146	2.32893e-07	1	6.07819e-06	0.670387	0.866964	0.702743	0.0429184
AT3G56550	protein_coding	Pentatricopeptide repeat (PPR) superfamily protein		-0.79	-0.65	-1.67	-1.38	1.03	0.68	1.59	1.82	1.01	0.62	0.74	3.47	0.28	-0.24	-0.55	-0.1	1.3	0.78	1.18	3.2	0.198803	0.278263	0.0122113	0.0274558	0.0566349	0.235489	0.00600448	0.000947977	0.0631671	0.257082	0.19111	7.03388e-08	0.70832	0.851006	1	0.961499	0.0163238	0.204455	0.0290726	3.79887e-07
AT3G56570	protein_coding	SET domain-containing protein		-3.93	-5.2	-6.48	-5.21	-0.65	-1.15	0.91	-1.43	-1.32	-1.99	0.29	1.13	-0.13	-3.2	-0.13	-4.49	-0.33	0.46	-1.88	1.13	1.5122e-12	1.23214e-14	7.38213e-16	5.86493e-15	0.0545701	0.00144837	0.0106217	0.000100394	0.000234043	5.00455e-07	0.4164	0.0014366	0.773839	9.42021e-11	1	1.53576e-13	0.327913	0.218968	1.70022e-06	0.00152681
AT3G56580	protein_coding	RING/U-box superfamily protein		0.38	-0.13	-0.23	-0.66	-0.3	-0.55	0.59	0.77	0.88	1.01	0.7	0.55	0.26	0.08	0.11	-0.54	-0.57	0.65	0.59	0.63	0.0540209	0.503086	0.23198	0.00112422	0.132222	0.00817773	0.00589941	0.00021737	3.02675e-05	3.60402e-06	0.000915043	0.00894559	0.28175	0.670781	1	0.00713908	0.00505401	0.00328122	0.00343371	0.0028908
AT3G56590	protein_coding	hydroxyproline-rich glycoprotein family protein		-1.62	-2.79	-2.36	-1.24	-1	-1.34	-0.3	-1.38	-1.82	-1.32	-0.32	-0.81	-0.36	-2.92	0.07	-2.38	-0.64	-0.27	-1.72	-0.7	8.93524e-10	4.65987e-16	4.11179e-14	2.72853e-07	1.64078e-05	1.49112e-07	0.197755	3.69305e-08	5.3848e-11	1.03867e-07	0.154807	0.000431986	0.144315	1.46905e-16	1	3.8536e-14	0.00312577	0.269605	2.42644e-10	0.00218856
AT3G56600	protein_coding	phosphatidylinositol 4-kinase gamma-like protein		-1.24	-0.61	1.94	1.17	1.19	0.71	1.29	1.12	0.24	2.2	2.21	2.17	1.75	1.65	1.22	-0.75	-0.03	1.72	0.96	1.42	0.364157	0.630236	0.0716166	0.280662	0.285396	0.560637	0.287994	0.327226	0.851594	0.0417504	0.0465938	0.052435	0.167702	0.129089	1	0.569854	0.984857	0.155666	0.39523	0.224255
AT3G56620	protein_coding	nodulin MtN21 /EamA-like transporter family protein	UMAMIT10	-0.23	0.7	1.9	3.27	3.89	2.02	2.3	1.2	-0.5	0.72	2.44	3.21	0.83	0.08	0.39	-0.64	3.79	2.11	-0.81	3.17	0.553532	0.047002	6.53597e-07	1.2457e-12	2.21092e-14	4.41069e-07	7.48297e-08	0.000898206	0.186207	0.0390051	7.54035e-09	1.38011e-11	0.0393879	0.841284	1	0.0953204	5.34328e-14	5.7704e-07	0.0372409	2.30926e-11
AT3G56630	protein_coding	cytochrome P450%2C family 94%2C subfamily D%2C polypeptide 2	CYP94D2	-0.5	-1.17	-1.43	-0.9	-0.47	-0.14	-0.62	-0.6	-0.99	-1.22	-0.14	-0.21	-0.17	-1.6	-0.03	-0.91	-0.46	-0.63	-0.58	-0.03	0.00151509	8.08309e-10	3.8936e-12	2.81004e-07	0.00335861	0.396843	0.000371847	0.000222009	4.57652e-08	4.36151e-10	0.3908	0.209298	0.374141	2.09537e-13	1	2.16805e-07	0.00432303	0.000397449	0.000323636	0.873283
AT3G56640	protein_coding	exocyst complex component sec15A	SEC15A	0.62	0.39	-0.21	-0.28	0.02	-0.07	1.01	0.96	1.05	0.86	0.58	0.86	0.54	0.34	-0.07	0.07	-0.31	1.05	0.94	0.67	0.00187995	0.0454859	0.275572	0.153599	0.936968	0.751314	8.67768e-06	6.85698e-06	1.29283e-06	3.76703e-05	0.00454235	6.36712e-05	0.0174595	0.0824131	1	0.724773	0.115528	6.45577e-06	9.69429e-06	0.00159128
AT3G56650	protein_coding	thylakoid lumenal protein (Mog1/PsbP/DUF1795-like photosystem II reaction center PsbP family protein)	PPD6	-2.36	-3.83	-5.45	-6.61	-5.32	-2.1	-0.34	-1.62	-2.64	-3.66	-2.71	-1.68	-0.57	-4.1	0	-3.52	-5.31	-0.27	-2.64	-1.97	5.13655e-14	5.51006e-20	1.18621e-23	3.85763e-25	8.64888e-23	4.50311e-12	0.146704	1.1576e-09	2.45963e-15	3.37237e-19	7.05103e-15	1.55927e-09	0.0206246	1.04998e-20	1	6.44334e-19	9.94975e-23	0.26758	2.12645e-15	4.47395e-11
AT3G56660	protein_coding	basic region/leucine zipper motif protein 49	BZIP49	-4.76	-1.84	-4.77	-0.95	-1.13	1	2.63	0.97	-1.43	0.15	1.07	2.08	1.72	-1.3	0.47	-2.59	-2.25	1.59	-2.79	1.67	0.00732991	0.138149	0.00668493	0.384775	0.312469	0.332179	0.0113013	0.343574	0.230114	0.925502	0.304438	0.0392947	0.126647	0.269542	1	0.060656	0.071859	0.141323	0.0433179	0.102738
AT3G56680	protein_coding	Single-stranded nucleic acid binding R3H protein		0.22	-0.24	-1.12	-1.15	-0.37	-0.56	0.2	0.27	0.06	-0.6	0.12	0.46	0.51	-0.24	-0.05	-0.06	-0.36	0.11	-0.09	0.35	0.0317684	0.0153897	1.50519e-14	6.31786e-15	0.000578976	1.43306e-06	0.0732358	0.00868388	0.575809	2.54172e-07	0.261735	5.53152e-05	3.15919e-05	0.0156867	1	0.5412	0.000725927	0.362823	0.387733	0.00160713
AT3G56690	protein_coding	Cam interacting protein 111	CIP111	-0.51	-1.28	-1.9	-2.01	0.57	-0.59	0.35	0.7	0.3	0.01	0.48	0.97	-0.24	-1.43	0.08	-0.54	0.67	0.28	0.65	0.91	0.0959107	8.83155e-05	1.54172e-07	4.70823e-08	0.0608847	0.0633901	0.291272	0.0209949	0.318805	0.972734	0.128005	0.00262895	0.538957	2.06665e-05	1	0.0735163	0.0291492	0.4216	0.0313888	0.00500181
AT3G56710	protein_coding	sigma factor binding protein 1	SIB1	-0.51	1.42	2.58	2.34	1.26	0.39	-1.84	-1.98	-0.24	0.92	0.7	1.7	-0.14	0.82	0.57	1.94	1.76	-0.86	-0.11	1.45	0.290834	0.00325096	1.85708e-06	8.91816e-06	0.00964214	0.437261	0.000952043	0.00024336	0.627266	0.0544292	0.164746	0.00110783	0.839816	0.0816837	1	0.000130823	0.000527489	0.111694	0.825358	0.00491333
AT3G56720	protein_coding	pre-mRNA-splicing factor		3.01	2.55	2.25	2.3	2.65	1.47	1.19	3.31	2.84	2.35	2.27	2.55	1.08	2.38	0.05	2.62	2.51	1.15	3.18	2.77	2.53419e-22	4.2916e-20	2.42661e-18	1.38738e-18	6.23726e-20	5.24838e-12	4.53084e-09	1.41329e-23	1.79433e-21	1.20128e-18	2.8452e-17	1.04162e-18	1.06687e-07	4.26631e-19	1	2.02527e-20	3.38919e-19	1.36991e-08	4.60306e-23	8.9388e-20
AT3G56730	protein_coding	Putative endonuclease or glycosyl hydrolase		0.88	0.62	0.85	1.09	0.67	-0.24	1.8	1.2	0.59	1.29	1.32	1.25	0.75	0.81	0.36	1.39	1.17	1.86	0.35	1.32	0.0178682	0.0917216	0.0196381	0.00294864	0.0691004	0.561151	1.64769e-05	0.00149832	0.113582	0.000580987	0.000660957	0.00123645	0.0776466	0.0291824	1	0.00025252	0.00180479	1.27776e-05	0.367713	0.000762412
AT3G56740	protein_coding	Ubiquitin-associated (UBA) protein		0.14	0.68	1.34	1.22	1.2	0.7	0.03	-0.27	0.47	0.77	0.9	0.82	0.36	0.75	0.05	0.38	0.96	-0.11	-0.01	0.52	0.444718	0.000286029	8.88662e-10	8.99858e-09	2.19975e-08	0.000303058	0.910826	0.142547	0.0107452	6.65711e-05	9.72772e-06	4.77813e-05	0.0877118	7.79965e-05	1	0.035318	2.19062e-06	0.626281	0.96169	0.0075628
AT3G56750	protein_coding	plant/protein		0.46	0.18	-1.04	-1.49	-0.61	-0.54	0.22	1.37	0.84	-0.24	-0.37	0.12	0.07	0.04	0.08	0.29	-0.78	0.25	1.16	-0.26	0.000869974	0.163358	4.04694e-10	2.0763e-14	2.4388e-05	0.000214125	0.129888	1.39849e-13	5.90738e-08	0.0769565	0.00794055	0.424611	0.716445	0.781273	1	0.0261906	4.13224e-07	0.0940717	1.5283e-11	0.071103
AT3G56760	protein_coding	Protein kinase superfamily protein		-0.89	-1.11	-0.85	-0.22	0.03	-0.81	0.52	-0.09	-0.44	-0.19	0.64	0.79	0.59	-1.28	-0.02	-1.02	0.3	0.53	-0.45	0.8	7.20888e-07	6.57758e-09	1.47628e-06	0.160586	0.858762	7.76017e-06	0.00275748	0.578381	0.00679161	0.228884	0.00020444	1.03999e-05	0.00134835	2.673e-10	1	4.86512e-08	0.0634476	0.00284323	0.00558506	1.04771e-05
AT3G56770	protein_coding	basic helix-loop-helix (bHLH) DNA-binding superfamily protein		3.34	2.88	2.78	4.27	3.93	4.11	3.31	3.6	4.1	4.11	4.37	3.71	2.98	3.26	1.52	3.23	4.22	3.19	3.91	3.99	9.40729e-07	1.50765e-05	2.87114e-05	1.84211e-09	2.23967e-08	1.49331e-08	3.73302e-06	1.96937e-07	6.87384e-09	6.50157e-09	3.22019e-09	1.83102e-07	5.81883e-05	1.58733e-06	1	1.73371e-06	4.3256e-09	1.01374e-05	2.3024e-08	4.20381e-08
AT3G56790	protein_coding	RNA splicing factor-like protein		0.26	1.89	4.7	3.99	2.46	2.73	-0.57	-3.06	1.04	3.16	2.12	1.08	0.31	4.26	0.09	1.9	3.14	-0.24	0.67	1.16	0.768642	0.0133827	8.60675e-08	1.85105e-06	0.00166636	0.00073256	0.584254	0.016224	0.191605	8.0707e-05	0.0078955	0.190861	0.788437	5.52697e-07	1	0.0137626	9.37377e-05	0.836707	0.415212	0.1658
AT3G56800	protein_coding	calmodulin 3	CAM3	-0.03	0.85	1.54	1.75	0.98	-0.06	-0.73	-0.62	-0.68	-0.05	-0.11	-0.62	-0.66	0.62	0.03	0.95	1.02	-0.47	-0.47	-0.52	0.879298	1.62084e-05	5.91218e-11	2.34557e-12	2.26984e-06	0.785856	0.000392676	0.00126771	0.00042346	0.80497	0.580026	0.00201223	0.00229782	0.00100195	1	3.07657e-06	1.09859e-06	0.0215212	0.0126625	0.00859792
AT3G56810	protein_coding	hypothetical protein		-3.7	-2.9	-2.22	-2.68	-2.69	-1	2.76	1.76	0.64	0.64	1.47	2.12	1.9	-0.7	-0.36	-1.93	-1.86	2.62	0.21	2.19	7.77085e-09	2.05496e-07	9.55227e-06	4.32996e-07	3.70553e-07	0.022431	7.51919e-08	4.45632e-05	0.110814	0.109597	0.000649889	4.94639e-06	8.83383e-05	0.0945979	1	6.11289e-05	7.61035e-05	2.86926e-07	0.608995	3.04986e-06
AT3G56820	protein_coding	RmlC-type cupin		1.11	1.25	1.31	1.33	1.29	0.83	0.08	0.41	0.74	0.79	0.74	0.49	0.13	1.42	0.05	1.09	1.04	0.29	0.82	0.54	1.65984e-09	6.15369e-11	1.6264e-11	1.3425e-11	4.97887e-11	1.79139e-06	0.660984	0.00794148	7.7815e-06	2.54333e-06	1.499e-05	0.00285086	0.497975	2.08171e-12	1	2.48854e-09	1.02376e-08	0.0907035	1.15154e-06	0.00112647
AT3G56830	protein_coding	YCF20-like protein (DUF565)		-1.04	-2.35	-2.53	-2.54	-1.67	-1.03	0.45	1.81	0.16	0.02	-0.48	0.08	0.17	-1.62	0.05	-2.17	-1.83	0.24	-0.04	0.09	3.30773e-05	1.54106e-12	2.14965e-13	1.76495e-13	5.83675e-09	6.15467e-05	0.0690381	2.95505e-10	0.485914	0.936953	0.0460408	0.754977	0.561185	1.04245e-08	1	1.27097e-11	8.5808e-10	0.366419	0.872811	0.749593
AT3G56840	protein_coding	FAD-dependent oxidoreductase family protein		-0.37	-1.15	-1.5	-1.27	-1.15	-0.78	-0.35	-0.04	-0.54	-0.53	-0.38	-0.56	-0.39	-1.4	0.1	-1.11	-1.03	-0.34	-0.22	-0.58	0.00238402	8.39188e-13	2.92506e-16	4.60817e-14	1.75052e-12	5.50247e-08	0.00684128	0.733843	2.69153e-05	3.04268e-05	0.00238552	2.80034e-05	0.00479451	2.67743e-15	1	2.76534e-12	3.98637e-11	0.0106761	0.067738	1.54009e-05
AT3G56850	protein_coding	ABA-responsive element binding protein 3	AREB3	0.32	-0.22	-0.36	0.11	0.17	-0.06	-0.16	1.97	1.03	0.57	0.15	-0.16	-0.11	-0.04	-0.08	0.21	0.05	-0.13	1.23	-0.17	0.0565094	0.187226	0.0330221	0.525951	0.314223	0.73388	0.416259	3.94656e-15	9.89045e-08	0.00103178	0.398218	0.389385	0.611564	0.822404	1	0.20562	0.795634	0.503664	1.76097e-09	0.359799
AT3G56860	protein_coding	UBP1-associated protein 2A	UBA2A	1.23	0.95	0.14	0.02	-0.17	0.13	0.15	1.92	1.28	1.05	0.47	0.3	0.36	0.94	0	1.21	-0.16	0.27	1.87	0.45	3.50827e-13	4.3175e-10	0.241386	0.887669	0.170363	0.304493	0.288303	3.51176e-19	1.20289e-13	5.09892e-11	0.000428284	0.0212003	0.0112671	4.49464e-10	1	5.48319e-13	0.195827	0.0522731	8.46231e-19	0.000857203
AT3G56870	protein_coding	hypothetical protein		-3.89	-2.7	-2.36	-3.3	-3.7	-3.07	2.17	-4.81	-3.54	-3.6	-2.8	-1.08	-0.78	-1.25	0.05	-2.06	-3.26	1.68	-3.61	-2.01	1.05645e-05	0.000361984	0.00112489	3.92769e-05	1.02922e-05	0.000152377	0.00188491	1.68297e-06	2.14944e-05	1.24982e-05	0.000263658	0.114076	0.320227	0.0584665	1	0.00362171	4.76575e-05	0.016281	1.84117e-05	0.00557126
AT3G56880	protein_coding	VQ motif-containing protein		3.55	3.61	4.77	3.35	3.29	2.9	0.87	1.7	2.81	4.34	2.56	1.58	1.15	3.22	0.36	2.61	2.88	1	2.15	1.66	8.59949e-17	4.31098e-17	1.97946e-20	4.00681e-16	1.66422e-15	1.09264e-13	0.00199747	2.44033e-08	6.71271e-14	5.62249e-19	3.50133e-12	2.95486e-07	0.000182788	1.17085e-15	1	4.00529e-13	6.73848e-14	0.000579728	8.13779e-11	1.1732e-07
AT3G56890	protein_coding	F-box associated ubiquitination effector family protein		-3.99	-6.6	-2.19	-2.78	-1.06	0.16	-1.2	-3.45	-8.71	-3.06	-1.78	-0.4	-0.82	-4.78	0.01	-3.39	-0.98	-0.67	-4.22	0.03	2.8131e-05	5.05926e-07	0.00460993	0.000567338	0.135178	0.837791	0.121835	0.000126344	9.3246e-08	0.000226129	0.0192525	0.604222	0.339777	7.0993e-06	1	0.000136087	0.169056	0.40784	1.60042e-05	0.977442
AT3G56891	protein_coding	Heavy metal transport/detoxification superfamily protein		7.15	7.61	9.8	6.81	4.68	5.4	-1.06	1.18	4.28	2.56	0.79	0.51	2.58	6.86	-0.09	9.51	5.44	-2.97	3.5	1.14	8.81969e-06	1.83122e-06	5.85057e-09	1.87208e-05	0.00615588	0.00147111	0.801742	0.664827	0.0148897	0.220986	0.788943	0.870354	0.311138	1.63843e-05	1	1.26899e-08	0.000987225	0.516146	0.0657924	0.691481
AT3G56900	protein_coding	Transducin/WD40 repeat-like superfamily protein		-0.67	-2.16	-1.62	-2.82	0.57	-0.14	0.35	1.19	0.28	-0.27	0.07	1.35	-0.08	-1.34	0.17	-0.49	0.69	0.47	0.3	1.51	0.0133445	8.51335e-10	2.82565e-07	1.57821e-12	0.0307484	0.629753	0.234001	2.73068e-05	0.292325	0.322519	0.824483	7.16468e-06	0.837696	8.55494e-06	1	0.0651464	0.0103318	0.111421	0.261751	1.14776e-06
AT3G56910	protein_coding	plastid-specific 50S ribosomal protein 5	PSRP5	-2.53	-3.6	-4.04	-5.39	-3.42	-0.9	0.53	-0.86	-2.26	-2.82	-2.09	-0.69	0.19	-3.72	-0.02	-3.57	-3.68	0.47	-2.37	-0.78	6.16597e-16	1.60644e-20	6.93136e-22	8.69316e-25	2.96153e-19	4.31708e-05	0.0136688	5.07451e-05	1.75626e-14	4.39408e-17	7.73705e-13	0.00130043	0.436446	6.66218e-21	1	2.17545e-20	4.73452e-20	0.034119	4.29585e-15	0.000330209
AT3G56930	protein_coding	DHHC-type zinc finger family protein		3.06	3.46	2.22	0.65	0.29	0.24	-0.83	2.11	2.08	0.71	-0.45	-0.73	-0.29	2.87	0.32	3.33	0.47	-0.63	2.41	-0.81	6.55819e-20	1.312e-21	1.11127e-15	0.00061662	0.116648	0.226875	0.000121772	8.0749e-15	1.078e-14	0.000257191	0.0222584	0.000410183	0.198716	4.06305e-19	1	4.67583e-21	0.0136141	0.00300211	1.23083e-16	0.000134161
AT3G56940	protein_coding	dicarboxylate diiron protein%2C putative (Crd1)	CRD1	-5.81	-8.25	-8.97	-6.86	-4.98	-2.23	-0.88	-2.13	-4.65	-4.89	-2.59	-3.12	-0.99	-7.02	-0.07	-7.61	-4.91	-0.74	-4.59	-2.98	2.28513e-18	4.73743e-22	9.63843e-23	4.67142e-20	2.77699e-16	6.79216e-08	0.0145253	7.80652e-08	7.16834e-16	2.93944e-16	3.3066e-09	8.01174e-11	0.0104538	2.0715e-20	1	3.18476e-21	4.37747e-16	0.0436772	8.80031e-16	2.37454e-10
AT3G56950	protein_coding	small and basic intrinsic protein 2%3B1	SIP2%3B1	1.83	1.75	1.65	1.67	1.54	1.59	-1.01	0.31	0.99	1.18	0.69	0.03	-0.39	1.18	-0.08	1.43	1.38	-0.96	0.89	-0.02	2.04013e-15	6.08531e-15	3.37263e-14	2.72937e-14	6.0834e-13	4.83352e-13	1.88899e-07	0.044079	3.91971e-08	6.04798e-10	5.40039e-05	0.890133	0.028236	4.23243e-10	1	2.47213e-12	1.45059e-11	8.06345e-07	3.13725e-07	0.905656
AT3G56960	protein_coding	phosphatidyl inositol monophosphate 5 kinase 4	PIP5K4	0.59	-0.11	-0.6	-0.65	0.27	0.88	0.9	3.95	2.39	2.22	0.65	2.1	0.67	0.65	0.16	0.92	0.37	0.62	2.71	2.15	0.0640636	0.736924	0.0644999	0.0452283	0.411986	0.0077668	0.00893147	1.51081e-15	8.61858e-10	5.40219e-09	0.0483087	4.71917e-08	0.0662928	0.0399299	1	0.00403914	0.257669	0.0778029	3.88571e-11	3.55014e-08
AT3G56970	protein_coding	basic helix-loop-helix (bHLH) DNA-binding superfamily protein	bHLH38	-9.6	-9.64	-9.64	-9.71	-9.76	-6.3	-0.41	-7.37	-9.72	-9.74	-9.69	-9.66	-6.86	-9.74	-0.72	-9.78	-8.01	-0.39	-9.75	-9.7	0.000104869	9.41501e-05	9.14797e-05	6.42789e-05	5.62742e-05	0.000384092	0.701706	0.000284032	8.05977e-05	5.16299e-05	7.24265e-05	6.43543e-05	0.0012059	0.000121936	1	0.000101843	0.000109417	0.849632	8.54009e-05	0.000105268
AT3G56980	protein_coding	basic helix-loop-helix (bHLH) DNA-binding superfamily protein	bHLH39	-8.16	-8.21	-8.21	-8.27	-8.32	-8.36	0.75	-8.22	-8.29	-8.3	-8.25	-8.22	-6.58	-8.32	-0.28	-8.35	-6.59	0.43	-8.32	-8.27	0.00073806	0.00066824	0.000649148	0.000465643	0.000404759	0.000805723	0.503424	0.000808949	0.000569902	0.000383455	0.000500514	0.000451253	0.00290495	0.000828221	1	0.000700462	0.000876531	0.698773	0.000592755	0.000685296
AT3G56990	protein_coding	embryo sac development arrest 7	EDA7	-1.06	-1.18	-1.16	-0.21	1.04	0.15	0.41	-1.36	-1	-0.76	0.58	0.86	0.08	-1.97	0.1	-1.04	1.06	0.41	-0.78	0.99	4.37806e-07	3.96822e-08	5.10158e-08	0.232798	6.40632e-07	0.43108	0.0398574	2.18008e-09	1.30143e-06	0.000108847	0.00272038	2.69313e-05	0.757158	1.01045e-13	1	5.66055e-07	4.46617e-07	0.0450862	6.2647e-05	3.22431e-06
AT3G57000	protein_coding	nucleolar essential protein-like protein		-1.84	-2.1	-2.55	-1.92	0.32	-0.5	0.41	-0.89	-1.17	-1.15	0.21	0.75	0.02	-2.47	-0.02	-1.79	0.35	0.37	-0.77	0.57	1.21613e-10	3.72117e-12	2.05142e-14	3.32384e-11	0.140843	0.029221	0.0871002	0.000145529	1.93263e-06	2.63079e-06	0.370791	0.00155387	0.96115	5.48619e-14	1	2.13151e-10	0.110519	0.13191	0.000727329	0.0151735
AT3G57010	protein_coding	Calcium-dependent phosphotriesterase superfamily protein		-7.05	-2.91	0.52	5.31	5.82	8.71	1.12	-7.05	-7.02	1.15	1.95	1.23	0.28	-7.07	-0.32	-7.04	5.67	1.02	-7.01	0.22	0.000753257	0.0110295	0.47034	4.71346e-10	1.26473e-10	1.24969e-13	0.130137	0.000874879	0.000498849	0.0857038	0.00449239	0.0790673	0.776609	0.000980895	1	0.000859942	2.40681e-10	0.185318	0.000596908	0.803018
AT3G57020	protein_coding	Calcium-dependent phosphotriesterase superfamily protein		-4.47	-2.76	-2.81	-1.11	-0.62	1.67	-1.92	-6.06	-5.12	-3.79	-1.78	-2.41	-1.01	-1.79	-0.04	-3.11	-0.45	-1.56	-4.9	-2.06	1.3606e-13	4.95193e-09	3.36484e-09	0.00356826	0.101517	6.4307e-05	1.75108e-05	2.07106e-16	6.14289e-15	6.44295e-12	3.07988e-05	2.63542e-07	0.0202462	1.46348e-05	1	4.503e-10	0.235895	0.000343505	1.63128e-14	4.36306e-06
AT3G57030	protein_coding	Calcium-dependent phosphotriesterase superfamily protein		-2.72	-3.8	-4.26	-3.76	-1.98	-0.42	0.57	-1.69	-1.77	-1.88	-0.98	-0.23	0.29	-3.49	0.23	-3.73	-1.58	0.66	-2.01	-0.27	2.77859e-11	1.03243e-14	7.61416e-16	9.8858e-15	2.78511e-08	0.160353	0.0660007	6.35102e-07	2.43073e-07	7.2066e-08	0.00153611	0.459365	0.424177	9.58629e-14	1	1.92135e-14	2.10965e-06	0.0394294	1.82802e-08	0.392823
AT3G57040	protein_coding	response regulator 9	ARR9	-5.55	-6.63	-5.14	-4.91	-4.06	-1.77	-0.64	-1.64	-3.94	-2.16	-2.65	-2.91	-0.89	-5.1	-0.03	-6.26	-3.95	-0.71	-4.07	-3.18	1.357e-19	3.71582e-21	6.44822e-19	1.70727e-18	3.72883e-16	1.97632e-07	0.0344739	4.54477e-07	4.37891e-16	1.56237e-09	3.55313e-11	5.20906e-12	0.00670015	9.85722e-19	1	1.2277e-20	8.70487e-16	0.0235229	1.85899e-16	8.41313e-13
AT3G57050	protein_coding	cystathionine beta-lyase	CBL	-0.69	-2.36	-3.29	-3.77	-1.44	-0.49	-0.62	0.51	-0.16	-1.08	-1.12	-0.38	-0.45	-2.26	0	-1.19	-1.03	-0.55	0.14	-0.29	0.0193327	4.4244e-10	1.38299e-13	4.93848e-15	1.04203e-05	0.107545	0.0505121	0.0855255	0.59256	0.000473277	0.000461963	0.228379	0.197485	1.27321e-09	1	0.000132248	0.000874296	0.0911091	0.646297	0.37738
AT3G57060	protein_coding	binding protein		-2.21	-1.78	-1.08	-0.92	-1.3	-0.96	1.2	-2.11	-1.47	-1.29	-0.52	-0.22	-0.42	-0.29	-0.05	-1.52	-0.72	1.11	-1.85	-0.35	4.92331e-08	2.04079e-06	0.00130399	0.0048411	0.000192386	0.00501557	0.000675226	1.32142e-07	4.05883e-05	0.00019008	0.120262	0.54481	0.281379	0.372056	1	2.46547e-05	0.028847	0.00208533	1.09653e-06	0.314176
AT3G57062	protein_coding	transmembrane protein		-0.91	-1.3	-0.8	-0.29	-0.37	-0.76	-1.37	-1.1	-1.4	-0.41	-0.92	-1.68	-0.86	-2.09	0.02	-1.4	-0.57	-1.27	-1.48	-1.41	1.58663e-08	1.68592e-12	2.49078e-07	0.0312952	0.00810687	1.66505e-06	1.14599e-11	1.94264e-10	2.45323e-13	0.00317799	3.78496e-08	1.00075e-14	8.61672e-07	1.28064e-18	1	2.47497e-13	0.000103064	1.18701e-10	4.83952e-14	1.54651e-12
AT3G57070	protein_coding	Glutaredoxin family protein		-1.92	-1.7	-0.49	0.05	-1.13	-1.59	-1.27	-1.73	-1.66	-0.85	-1.53	-2.03	-1.1	-1.14	-0.12	-1.93	-1.42	-1.26	-1.99	-2.09	4.48236e-15	1.41343e-13	0.00296023	0.782994	8.46111e-09	3.40656e-12	4.09819e-09	1.14646e-13	3.1394e-13	2.56719e-06	1.14528e-11	8.67459e-15	2.28903e-07	5.30295e-09	1	3.69705e-15	3.88222e-11	6.97392e-09	1.52483e-15	5.4851e-15
AT3G57080	protein_coding	Eukaryotic rpb5 RNA polymerase subunit family protein	NRPE5	0.7	-0.75	-1.4	-0.87	-0.76	-0.02	1.03	1.45	0.91	0.26	0.41	0.8	0.9	-0.39	0.19	-0.13	-0.39	0.99	0.88	0.67	0.00137168	0.00075477	4.43104e-08	0.000113006	0.000752395	0.939426	2.51268e-05	1.03071e-08	5.18582e-05	0.232692	0.06626	0.000477757	0.000352902	0.0676006	1	0.535656	0.0680203	6.26316e-05	8.5416e-05	0.00342508
AT3G57090	protein_coding	Tetratricopeptide repeat (TPR)-like superfamily protein	BIGYIN	1.24	1.82	2.32	2.13	1.83	0.97	-0.55	0.4	0.72	0.72	0.64	0.51	-0.06	2.03	-0.04	2	1.84	-0.48	0.87	0.6	2.3324e-07	2.8261e-11	3.22827e-14	4.32438e-13	4.83962e-11	3.20834e-05	0.0159386	0.0581334	0.00100759	0.00103899	0.00402767	0.0226136	0.842816	1.35663e-12	1	2.28544e-12	4.51353e-11	0.0390796	9.18767e-05	0.00796418
AT3G57120	protein_coding	Protein kinase superfamily protein		1.12	2.01	2.84	2.14	0.93	0.38	0.03	1.05	1.36	2.14	1.08	0.14	0.14	2.16	0.2	1.98	1.17	0.06	1.34	0.34	6.2958e-06	1.1283e-11	5.70396e-16	2.08018e-12	0.00010852	0.104403	0.943129	1.95688e-05	1.67034e-07	3.18954e-12	2.08784e-05	0.586609	0.638242	1.5082e-12	1	1.83966e-11	3.64808e-06	0.843353	2.0469e-07	0.160977
AT3G57140	protein_coding	sugar-dependent 1-like protein	SDP1-LIKE	-1.1	-1.69	-1.44	-1.23	-0.65	-0.93	0.69	1.24	0.58	0.63	0.81	0.72	0.26	-0.72	0.11	-1.44	-0.62	0.54	0.45	0.61	1.70287e-07	7.37232e-12	3.72837e-10	1.17971e-08	0.000592956	6.11918e-06	0.000502091	6.79361e-09	0.0015492	0.000648927	4.03028e-05	0.000226251	0.225088	0.000158148	1	4.1113e-10	0.00105148	0.00672949	0.0125347	0.0015724
AT3G57150	protein_coding	homologue of NAP57	NAP57	-3.49	-3.85	-4.08	-3.18	-0.14	-0.96	0.76	-1.19	-2	-2	-0.12	0.57	-0.19	-3.71	0.07	-3.05	0.01	0.79	-1.54	0.66	8.65683e-14	6.60145e-15	1.45041e-15	7.20577e-13	0.660784	0.00291667	0.020661	0.000225154	4.29532e-08	4.50446e-08	0.736402	0.0782603	0.632203	1.67486e-14	1	2.36969e-12	0.977191	0.0193342	5.10365e-06	0.0407696
AT3G57160	protein_coding	cysteine-rich TM module stress tolerance protein		-0.26	0.46	-0.27	-0.86	0.37	-0.45	3.05	1.51	0.45	-0.45	1.48	2.47	1.63	0.38	-0.56	1.02	0.98	2.8	0.03	2.64	0.675532	0.410633	0.664024	0.150741	0.518216	0.479197	1.35811e-06	0.00600708	0.422348	0.44709	0.00776067	2.64927e-05	0.0078885	0.506209	1	0.061731	0.071681	8.02772e-06	0.961802	1.04945e-05
AT3G57170	protein_coding	N-acetylglucosaminyl transferase component family protein / Gpi1 family protein		0.76	-0.12	-0.53	-1.02	-0.2	-0.44	0.49	3.41	2.43	2.14	1.05	1.05	0.84	1.14	-0.07	0.28	-0.27	0.28	2.5	0.62	0.000319699	0.543242	0.00876366	5.15978e-06	0.337916	0.0384603	0.0267383	1.18765e-19	3.21255e-15	1.65008e-13	5.29403e-06	6.77308e-06	0.00048	4.86673e-07	1	0.155971	0.188548	0.215864	1.31725e-15	0.00442557
AT3G57180	protein_coding	P-loop containing nucleoside triphosphate hydrolases superfamily protein	BPG2	-2.98	-3.61	-3.89	-4.61	-1.51	-0.65	-0.34	-3.09	-2.86	-3.16	-1.23	-0.02	-0.29	-4.01	-0.07	-3.83	-1.36	-0.31	-2.91	0.13	3.75023e-13	2.63459e-15	3.99489e-16	6.6543e-18	1.55291e-06	0.0228028	0.264288	1.62236e-13	1.00499e-12	9.73774e-14	6.73469e-05	0.964131	0.393349	2.34887e-16	1	6.92641e-16	9.77279e-06	0.336709	6.77441e-13	0.680815
AT3G57190	protein_coding	peptide chain release factor	PrfB3	-3.04	-3.76	-4.74	-5.23	-1.73	-0.47	-0.94	-1.88	-2.35	-3.05	-0.42	-0.28	-0.52	-3.58	0	-3.34	-1.77	-0.97	-2.07	-0.4	8.36843e-12	4.09166e-14	1.79852e-16	2.00483e-17	1.49907e-06	0.148522	0.00595853	3.07063e-07	3.04961e-09	8.48478e-12	0.206004	0.412151	0.162609	1.39311e-13	1	8.06792e-13	1.0641e-06	0.00561705	4.44449e-08	0.244351
AT3G57200	protein_coding	glycosyltransferase-like protein		-4.07	-4.12	-3.22	-2.71	-2.15	-2.47	-0.08	-4.63	-3.16	-1.79	-0.43	-0.77	-1.32	-0.64	-0.41	-3.39	-1.32	-0.36	-2.7	-1.09	6.02479e-09	3.82816e-09	1.52653e-07	1.4372e-06	3.9397e-05	1.12912e-05	0.934751	9.39774e-10	1.80797e-07	0.000317652	0.373877	0.111192	0.0145077	0.160334	1	8.23698e-08	0.0058408	0.507196	1.9975e-06	0.0271652
AT3G57210	protein_coding	hypothetical protein		-2.99	2.94	2.8	2.53	2.98	1.19	2.8	0.89	1.56	4.12	1.51	1.72	2.82	5.13	0.38	4.08	2.24	3.12	2.58	1.74	0.120144	0.0101404	0.0147408	0.0275865	0.00963086	0.374851	0.0234988	0.51922	0.207274	0.000348556	0.237739	0.169187	0.0331022	1.3316e-05	1	0.000373044	0.0576524	0.0126747	0.0267196	0.175164
AT3G57220	protein_coding	Glycosyl transferase family 4 protein		-0.62	-0.33	-0.37	-0.52	0.01	-0.2	0.22	0.2	0.35	0.3	0.46	0.51	0.7	0.63	-0.07	0.01	-0.08	0.59	0.46	-0.13	0.0325469	0.24626	0.185234	0.0647507	0.984865	0.512905	0.506504	0.507673	0.215774	0.288259	0.121126	0.0904478	0.0316437	0.0245273	1	0.990803	0.80559	0.0626961	0.105336	0.694865
AT3G57230	protein_coding	AGAMOUS-like 16	AGL16	1.05	0.95	1.36	1.76	1.44	0.61	-0.52	1.21	1.19	0.93	0.84	0.11	-0.11	1.4	-0.13	1.02	1.17	-0.41	1.35	0.1	6.4721e-13	8.61383e-12	1.82914e-16	5.48953e-20	8.73912e-17	9.39565e-07	2.96621e-05	9.44713e-15	1.55943e-14	2.53577e-11	1.06518e-09	0.35257	0.427245	7.79753e-17	1	1.24085e-12	4.67615e-14	0.000889169	3.03716e-16	0.426357
AT3G57240	protein_coding	beta-1%2C3-glucanase 3	BG3	-7.71	-10.79	-10.8	-7.93	-7.23	-7.93	-8.29	-5.86	-8.79	-7.05	-9.18	-4.8	-4.73	-10.82	-0.11	-10.72	-5.57	-2.39	-6.37	-4.85	2.392e-06	4.18857e-07	3.98791e-07	8.30052e-07	1.77173e-06	2.16508e-06	2.44805e-06	9.62297e-06	6.24175e-07	1.62665e-06	4.60093e-07	5.99027e-05	0.000274613	6.31302e-07	1	5.07733e-07	1.7266e-05	0.0221547	4.21502e-06	7.61229e-05
AT3G57260	protein_coding	beta-1%2C3-glucanase 2	BGL2	-6.14	-6.03	-5.85	-5.74	-4.86	-1.95	-9.55	-4.94	-5.84	-4.76	-4.11	-4.24	-4.78	-7.73	-0.74	-8.64	-4.39	-4.36	-5.38	-4.4	1.04609e-05	9.05133e-06	1.25894e-05	1.52694e-05	0.000109377	0.0678572	7.77227e-07	0.000101508	1.62551e-05	0.000130406	0.000755946	0.000634039	0.000599498	1.29554e-06	1	3.87654e-07	0.000307545	0.000909491	3.7264e-05	0.000483256
AT3G57280	protein_coding	Transmembrane proteins 14C		1.6	3.22	3.48	2.99	2.06	0.9	-0.91	-0.56	0.93	1.35	0.95	0.14	-0.5	3.55	0.03	2.88	1.93	-0.77	1.02	-0.09	6.05539e-06	1.27868e-12	1.77397e-13	9.28166e-12	7.51486e-08	0.00755915	0.00991733	0.0816557	0.00432951	8.55974e-05	0.0051088	0.706172	0.1928	1.09763e-13	1	2.47441e-11	2.79968e-07	0.0302835	0.00205769	0.811031
AT3G57290	protein_coding	eukaryotic translation initiation factor 3E	EIF3E	-0.28	-0.63	-0.97	-0.83	0.08	-0.2	0.41	0.37	0.14	-0.37	-0.01	0.13	0.12	-0.65	0	-0.37	0.02	0.38	0.21	0.08	0.0143234	5.12442e-07	2.22504e-11	1.28626e-09	0.474132	0.0944655	0.00113304	0.00167704	0.20656	0.00158915	0.957838	0.290388	0.395805	3.13709e-07	1	0.00126306	0.855063	0.00241691	0.0568438	0.524253
AT3G57300	protein_coding	DNA helicase INO80-like protein	INO80	1.83	1.35	0.89	-0.18	-0.57	-0.45	0.11	4.23	2.89	2.5	0.32	-0.51	-0.07	1.66	-0.02	1.88	-0.53	0.09	3.47	-0.44	4.14623e-11	4.35436e-08	7.14565e-05	0.38816	0.00907733	0.0420062	0.67753	1.8977e-21	1.24555e-16	1.17326e-14	0.157695	0.023453	0.814376	3.70762e-10	1	1.8415e-11	0.0145611	0.735546	5.32225e-19	0.0513304
AT3G57320	protein_coding	threonine-tRNA ligase 2		-1.06	-2.3	-2.64	-1.98	-2.05	-1.37	-0.14	0.82	0.08	-0.27	-0.93	-1.09	-0.71	-0.7	-0.19	-1.64	-2.21	-0.38	-0.12	-1.02	5.38958e-05	8.42997e-12	2.42897e-13	2.75937e-10	1.93309e-10	1.63383e-06	0.628107	0.00111329	0.757066	0.280067	0.000450705	6.44638e-05	0.0121871	0.00469874	1	2.38711e-08	3.66455e-11	0.163112	0.621888	0.000169341
AT3G57330	protein_coding	autoinhibited Ca2+-ATPase 11	ACA11	1.82	2.86	3.53	1.87	0.76	0.04	-1.02	0.9	1.72	2.32	0.43	-0.13	-0.51	3.18	0.13	2.87	1.04	-0.53	2.13	-0.27	2.90362e-09	2.35634e-14	6.54782e-17	1.40556e-09	0.00340353	0.878398	0.00033171	0.000582032	1.32034e-08	1.05138e-11	0.106546	0.658803	0.0850256	1.17875e-15	1	2.13892e-14	0.000107731	0.0595006	7.78064e-11	0.330092
AT3G57340	protein_coding	DnaJ heat shock amino-terminal domain protein (DUF1977)		1.68	1.84	1.56	1.41	0.89	0.69	-0.33	2.44	2.01	1.2	0.25	-0.12	-0.02	1.86	0.09	2.06	0.91	-0.3	2.27	-0.26	1.3988e-18	7.45235e-20	1.55979e-17	4.19552e-16	4.91713e-10	2.26972e-07	0.00811244	8.01752e-24	4.88837e-21	9.38417e-14	0.03491	0.319221	0.916205	4.91037e-20	1	1.79935e-21	2.45441e-10	0.018835	8.39996e-23	0.0313512
AT3G57350	protein_coding	Nucleoporin interacting component (Nup93/Nic96-like) family protein		-1.34	-2.28	-2.4	-2.23	0.29	-0.31	0.62	0.12	0.11	-0.27	0.77	1.44	0.26	-1.11	0.01	-1.84	0.39	0.5	0.03	1.39	6.00926e-07	3.73073e-12	9.81504e-13	5.57725e-12	0.22205	0.198375	0.0127498	0.614686	0.638978	0.248307	0.0017386	2.07366e-07	0.363834	1.2806e-05	1	6.95885e-10	0.0901464	0.0516185	0.892095	4.59635e-07
AT3G57360	protein_coding	tRNA-splicing endonuclease subunit		2.31	1.87	1.92	0.69	1.15	1.2	0.23	1.15	1.84	1.79	0.65	2.35	-0.22	1.42	0.01	0.76	1.03	0.14	1.56	2.36	5.48523e-07	2.11478e-05	1.37374e-05	0.0976708	0.0064068	0.00584421	0.655698	0.00689974	2.93471e-05	4.32879e-05	0.138237	9.95113e-07	0.704886	0.000876187	1	0.0686591	0.014278	0.799187	0.000304015	1.02871e-06
AT3G57380	protein_coding	Glycosyltransferase family 61 protein		3.37	5.76	7.08	7.31	6.41	6.56	0.81	-0.82	2.43	4.62	3.81	2.18	1.9	6.03	-0.3	5.07	6.33	-0.02	2.64	1.63	0.000172361	3.08513e-09	1.82038e-11	9.37894e-12	4.1336e-10	4.40921e-10	0.496154	0.551024	0.00779915	5.90605e-07	3.76699e-05	0.0204582	0.0787275	1.02944e-09	1	6.85132e-08	5.97227e-10	1	0.00348978	0.105405
AT3G57390	protein_coding	AGAMOUS-like 18	AGL18	1.07	1.24	1.54	1.04	0.79	0.51	0.13	1.93	1.42	1.12	0.75	0.11	0.14	1.47	0.04	1.33	0.72	0.18	1.52	0.17	3.51116e-13	2.98216e-15	2.59057e-18	6.72416e-13	1.92489e-09	2.20761e-05	0.276452	1.78299e-21	5.3083e-17	1.26647e-13	1.16782e-08	0.341905	0.285576	1.17874e-17	1	3.35394e-16	1.82705e-08	0.12487	5.23169e-18	0.139364
AT3G57400	protein_coding	transmembrane protein		-3.28	-2.54	-2.58	-0.66	-1.13	-1.07	-1.81	-1.93	-1.84	-1.74	-1.49	-2.59	-1.67	-2.58	0.08	-2.65	-1.09	-1.55	-2.18	-2.2	1.63699e-20	2.87995e-17	1.71537e-17	0.000375924	1.02001e-07	4.53277e-07	1.44256e-11	1.07949e-13	4.40222e-13	2.59618e-12	3.83265e-10	2.91547e-16	3.71873e-10	1.7231e-17	1	8.25336e-18	2.0837e-07	8.49018e-10	2.85549e-15	2.74807e-14
AT3G57410	protein_coding	villin 3	VLN3	3.42	3.19	2.68	2.08	1.17	1.48	-0.85	3.28	2.81	2.22	0.36	-0.77	-0.15	3	0.01	2.85	1.04	-0.68	2.69	-0.92	8.83818e-23	6.23315e-22	1.40913e-19	3.48736e-16	4.5013e-09	2.34349e-11	8.72515e-06	3.10991e-22	3.97525e-20	8.76871e-17	0.0369806	3.32027e-05	0.464229	4.16821e-21	1	2.11282e-20	6.55575e-08	0.000323041	1.3445e-19	1.87262e-06
AT3G57420	protein_coding	transmembrane protein%2C putative (DUF288)		1.97	1.13	-0.28	-0.95	-0.78	-0.94	0.09	1.86	1.56	0.29	-0.64	-0.32	-0.55	0.81	0.15	1.24	-0.87	0.22	1.46	-0.57	5.88222e-15	1.33062e-08	0.0981913	7.70883e-07	2.88478e-05	2.2628e-06	0.6467	3.42578e-14	5.60258e-12	0.0936719	0.000575989	0.0785642	0.0061747	1.0958e-05	1	1.62213e-09	4.82841e-06	0.25558	2.96422e-11	0.00199729
AT3G57430	protein_coding	Tetratricopeptide repeat (TPR)-like superfamily protein	OTP84	-0.32	-1.46	-1.74	-2.28	-0.79	-1.27	0.29	-0.11	-0.47	-0.2	0.28	1.56	0.46	-1.65	-0.03	-0.74	-0.49	0.25	-0.05	1.45	0.362384	0.0001088	9.26235e-06	8.49291e-08	0.0241361	0.000828158	0.46036	0.758652	0.179364	0.572663	0.448086	4.86402e-05	0.262915	2.35182e-05	1	0.0334332	0.163441	0.544514	0.901312	0.000150569
AT3G57440	protein_coding	hypothetical protein		1.41	1.74	1.51	0.99	0.8	0.68	3.77	2.24	2.22	2.69	1.84	1.48	0.32	2.8	-0.74	2.18	0.97	3.6	2.57	1.23	0.104522	0.0402431	0.0769953	0.252764	0.376599	0.485879	5.9141e-05	0.00882988	0.00903386	0.00152685	0.0346264	0.0983835	0.808086	0.00105242	1	0.00978618	0.279005	0.000147676	0.00246975	0.185258
AT3G57450	protein_coding	hypothetical protein		2.03	2.83	3.79	1.84	1.34	1.07	0.81	0.79	1.63	3.28	0.89	0.94	0.76	3.31	0.01	2.98	1.04	0.55	1.88	0.76	1.52711e-07	8.40181e-11	5.19037e-14	9.19405e-07	0.000160783	0.00236308	0.0250324	0.0186371	8.46335e-06	3.76747e-12	0.0115061	0.00824013	0.0497872	1.77374e-12	1	2.54263e-11	0.00252494	0.139248	7.39789e-07	0.0316218
AT3G57460	protein_coding	catalytic/ metal ion binding / metalloendopeptidase/ zinc ion binding protein		-1.19	0.29	0.27	1.95	0.43	-2.09	-3.51	0.71	1.21	1.56	1.96	1.42	-0.55	-0.6	0.02	1.56	0.97	-1.03	1.14	0.82	0.151339	0.722735	0.743664	0.0158793	0.612115	0.0204936	0.000839942	0.389256	0.134711	0.0566661	0.021977	0.095828	0.60057	0.463398	1	0.0527338	0.236041	0.27323	0.157373	0.348248
AT3G57470	protein_coding	Insulinase (Peptidase family M16) family protein		0.66	-0.84	-1.42	-2.85	-1.7	-0.81	1.25	2.14	1.68	1.4	0.15	1.39	1.46	0.29	0.05	-0.1	-1.55	1.13	1.9	0.96	0.0105889	0.00151851	1.07116e-06	1.20824e-13	4.6101e-08	0.00297092	2.89211e-05	1.47524e-10	3.90901e-08	1.54861e-06	0.594255	3.95275e-06	6.53881e-06	0.256293	1	0.712896	3.04421e-07	0.000153845	2.4064e-09	0.000704504
AT3G57480	protein_coding	zinc finger (C2H2 type%2C AN1-like) family protein		2.36	2.76	2.92	2.31	1.15	1.08	-0.28	1.44	2.15	1.65	0.42	0.26	0.04	3.33	0.28	2.77	1.2	-0.45	1.9	-0.05	1.39165e-11	1.64862e-13	3.26544e-14	2.29143e-11	5.35248e-05	0.000174529	0.367543	1.28403e-06	1.82068e-10	9.05323e-08	0.132984	0.369397	0.917766	8.19417e-16	1	1.70607e-13	3.00667e-05	0.140381	3.37566e-09	0.886
AT3G57490	protein_coding	Ribosomal protein S5 family protein		-2.72	-2.56	-2.78	-1.64	0.18	0.04	0.48	-3.16	-2.23	-1.68	-0.43	0.24	0.5	-2.91	0	-2.85	0.23	0.38	-2.45	0.09	5.6436e-17	2.66825e-16	2.37089e-17	4.5082e-11	0.352022	0.845559	0.0205005	8.97502e-19	1.51901e-14	3.72609e-11	0.0336096	0.250035	0.024093	9.06548e-18	1	1.38387e-17	0.23531	0.0751069	1.00463e-15	0.679282
AT3G57500	protein_coding	fission regulator-like protein		-4.37	-4.37	-4.37	-4.36	-4.35	-4.34	4.6	-4.37	-4.36	-4.35	1.68	1.85	1.64	-2.15	0.88	-4.35	-4.35	4.43	-4.36	0.98	0.0156255	0.0149398	0.0146236	0.0104556	0.00781714	0.0155515	0.000107793	0.0172702	0.0124526	0.00731139	0.0911598	0.0626609	0.143	0.118122	1	0.0169235	0.00955071	0.000216468	0.013538	0.354259
AT3G57510	protein_coding	Pectin lyase-like superfamily protein	ADPG1	0	7.44	8.04	8.55	8.95	13.05	0.01	0	1.91	-0.01	1.58	-0.01	3.91	5.88	0.01	3.91	7.74	-0.03	-0.05	2.95	1	0.000360239	6.78797e-05	1.65055e-05	8.04324e-06	2.83783e-09	1	1	0.542874	1	0.623367	1	0.251073	0.0133818	1	0.179188	0.000187517	1	1	0.374921
AT3G57520	protein_coding	seed imbibition 2	SIP2	8.36	8.03	6.13	3.46	4.13	6.03	-1.37	7.51	7.96	4.8	3.76	4.34	-0.09	7.75	-0.11	7.92	3.94	-1.35	7.75	4.55	2.22136e-24	5.27748e-24	3.35358e-21	1.03521e-14	2.58287e-16	4.20498e-20	4.27878e-05	2.55087e-23	7.50602e-24	3.30995e-18	9.48619e-15	4.6351e-16	0.818222	1.08888e-23	1	7.16779e-24	9.32688e-16	7.05724e-05	1.16903e-23	1.59767e-16
AT3G57530	protein_coding	calcium-dependent protein kinase 32	CPK32	1.34	2.14	3.4	2.43	1.36	2.11	-1.03	0.23	1.27	2.34	0.89	-0.04	-0.27	3.2	0.12	1.84	1.37	-0.97	1.15	0.27	9.00063e-07	1.99805e-11	6.38867e-17	7.84465e-13	8.67773e-07	1.16716e-10	0.000182646	0.34873	2.59475e-06	3.65069e-12	0.000699778	0.895801	0.359828	3.50348e-16	1	9.16062e-10	8.64199e-07	0.000513733	1.28143e-05	0.306256
AT3G57540	protein_coding	Remorin family protein		0.73	-0.2	2.02	2.29	2.35	3.33	-2.97	-1.13	-0.52	1.4	0.21	-1.07	-1.2	-1.35	-0.35	0.44	2.4	-2.41	-0.09	0	0.0424187	0.593116	4.56607e-07	4.05653e-08	3.48991e-08	2.47441e-11	4.14428e-08	0.00400528	0.15541	0.000192019	0.589543	0.00623784	0.00638255	0.00073103	1	0.220121	2.48587e-08	1.25111e-06	0.814545	1
AT3G57550	protein_coding	guanylate kinase	AGK2	3.2	3.72	4.1	2.57	1.01	1.47	0.02	3.01	3.43	2.27	-0.06	-0.21	0.16	4.02	-0.09	3.55	0.99	0.11	3.48	-0.27	8.06546e-17	9.2424e-19	6.31824e-20	3.9046e-14	5.1127e-05	1.132e-07	0.964059	4.97165e-16	1.20125e-17	1.80744e-12	0.825638	0.395574	0.581814	1.00441e-19	1	3.84387e-18	6.52415e-05	0.693635	7.60384e-18	0.282753
AT3G57560	protein_coding	N-acetyl-l-glutamate kinase	NAGK	-0.91	0.04	-0.01	-0.13	0.18	-0.15	0.39	-1.62	-1.1	-0.87	-0.33	-0.24	-0.11	-0.42	-0.08	-0.36	0.02	0.44	-1.6	-0.4	1.27247e-06	0.795421	0.944416	0.432532	0.296111	0.386373	0.0323975	1.92369e-12	2.94608e-08	3.19821e-06	0.061912	0.173678	0.612522	0.0124002	1	0.0287755	0.929491	0.0178861	2.40467e-12	0.0249937
AT3G57570	protein_coding	ARM repeat superfamily protein		-0.65	-0.3	-0.26	0.29	0.4	0.24	-0.3	-0.97	-0.31	-0.53	0.24	0.27	-0.21	-0.52	-0.07	-0.9	0.5	-0.32	-0.51	0.2	3.30346e-06	0.0166604	0.0370602	0.0218598	0.0021577	0.0669156	0.0280744	9.42001e-10	0.0145091	9.26217e-05	0.0748049	0.0424408	0.166961	9.98286e-05	1	3.54127e-09	0.000188255	0.0246932	0.000153145	0.149273
AT3G57580	protein_coding	F-box and associated interaction domains-containing protein		0.57	-0.22	-0.5	-0.64	-0.34	-0.37	0.62	0.73	0.51	0.54	0.38	0.56	0.12	-0.35	0.37	-0.12	-0.18	0.45	0.96	0.55	0.0417138	0.446543	0.0783557	0.0256557	0.245501	0.218169	0.0402327	0.0107044	0.0681111	0.0571803	0.205246	0.0558768	0.754122	0.223942	1	0.683168	0.53277	0.156914	0.000884305	0.0646056
AT3G57590	protein_coding	F-box and associated interaction domains-containing protein		-0.15	-0.58	-0.36	0.06	0.63	-0.02	0.46	1.57	0.84	0.86	0.32	0.77	0.28	-0.25	-0.03	0.04	0.7	0.45	0.86	0.65	0.351038	0.000355519	0.021568	0.715269	0.000116006	0.902097	0.00668142	2.629e-13	1.25394e-06	7.70226e-07	0.0462851	1.17797e-05	0.124933	0.106805	1	0.811062	3.18878e-05	0.008732	6.84779e-07	0.000150872
AT3G57600	protein_coding	Integrase-type DNA-binding superfamily protein		-3.9	-3.99	-3.05	-2.24	-0.64	-1.74	2.22	0.89	0.26	0.83	2.1	1.66	1.88	-0.67	-0.13	-4.01	-0.59	1.93	0.1	1.4	1.05002e-10	6.03698e-11	4.57915e-09	5.39945e-07	0.0791089	4.724e-05	4.01699e-07	0.01371	0.480801	0.0194092	5.11604e-07	3.09769e-05	1.72268e-05	0.0671919	1	7.78606e-11	0.106068	6.52856e-06	0.799229	0.000312541
AT3G57610	protein_coding	adenylosuccinate synthase	ADSS	-1.03	-1.59	-1.6	-1.8	-0.4	-0.02	-0.32	-2.06	-1.91	-1.85	-0.99	-0.4	-0.62	-3.1	-0.08	-1.6	-0.4	-0.16	-1.83	-0.2	9.97498e-06	1.42744e-09	1.2392e-09	7.23951e-11	0.0663583	0.923246	0.165398	2.74773e-12	1.93663e-11	4.9163e-11	3.38081e-05	0.0794659	0.0126082	2.39795e-17	1	1.24077e-09	0.0617471	0.543648	5.37616e-11	0.405628
AT3G57630	protein_coding	exostosin family protein		-1.44	1.05	1.81	1.37	0.84	0.7	-0.54	-0.26	0.34	1.18	-0.02	0.02	0.08	2.24	-0.05	0.7	0.77	-0.63	0.54	-0.04	3.12823e-05	0.00102913	3.61487e-07	4.02867e-05	0.00908194	0.0322622	0.118087	0.41961	0.283782	0.0003565	0.960052	0.958655	0.871801	4.93805e-09	1	0.0257959	0.0157093	0.0720145	0.0835429	0.927034
AT3G57640	protein_coding	Protein kinase superfamily protein		-0.2	0.17	0.76	-1.38	-0.98	-0.23	-1.38	0.89	1.15	0.87	-1.05	-0.12	-0.45	1.01	-0.17	0.89	-0.69	-1.14	1.93	-0.84	0.62346	0.662636	0.0428581	0.000807297	0.013698	0.582514	0.00185083	0.0206505	0.0032123	0.0240005	0.0109764	0.781367	0.341009	0.00801515	1	0.0193372	0.0783609	0.00958901	4.41329e-06	0.0436894
AT3G57650	protein_coding	lysophosphatidyl acyltransferase 2	LPAT2	0.85	1.12	1.65	1.57	1.22	0.88	-0.14	0	0.08	0.31	0.18	-0.09	0.02	0.29	-0.01	0.73	0.95	-0.05	0.11	-0.08	3.89016e-09	2.7215e-12	1.71807e-17	9.50273e-17	4.67955e-13	4.74033e-09	0.312822	0.98258	0.546343	0.0125401	0.147803	0.479751	0.923937	0.0157218	1	1.10592e-07	4.37148e-10	0.739578	0.358775	0.546163
AT3G57660	protein_coding	nuclear RNA polymerase A1	NRPA1	-2.68	-2.94	-2.95	-2.27	0.02	-1.12	0.51	-2.46	-2.15	-1.67	0.07	0.57	-0.14	-3.4	0.02	-2.71	0.3	0.45	-1.99	0.53	9.49046e-17	5.08517e-18	4.43493e-18	9.19132e-15	0.930273	8.65676e-07	0.0150542	1.14609e-15	5.55318e-14	6.09878e-11	0.770955	0.00574441	0.587702	9.09499e-20	1	6.16228e-17	0.13133	0.0359884	4.4428e-13	0.0111183
AT3G57670	protein_coding	C2H2-type zinc finger family protein	NTT	-0.59	-0.99	-1.43	-1.4	-2.73	-0.8	-0.01	-1.55	-1.28	-1.45	-2.13	-0.42	-0.53	-1.51	-0.84	-1.93	-1.7	0.27	-1.03	0.02	0.363277	0.122838	0.0298538	0.0316201	0.000265677	0.232973	1	0.0227938	0.0509075	0.0271159	0.00301648	0.547311	0.507385	0.0244188	1	0.0057955	0.0117354	0.736242	0.112694	0.98686
AT3G57680	protein_coding	Peptidase S41 family protein		-1.07	-1.78	-0.61	1.01	0.9	1.89	-0.46	-1.29	-1.41	-0.57	0.23	-0.36	-0.35	-2.36	-0.23	-2	0.7	-0.24	-1.45	-0.16	0.00661884	3.78861e-05	0.10266	0.00633975	0.0159245	7.37012e-06	0.270064	0.00161758	0.000570691	0.132216	0.582277	0.376234	0.462687	8.56509e-07	1	9.05459e-06	0.0630475	0.606153	0.000453438	0.718991
AT3G57700	protein_coding	Protein kinase superfamily protein		11.08	10.53	10.9	10.37	8.8	7.44	0	0	9.62	11.59	5.09	0	0.01	9.97	7.06	9.44	8.45	0.01	8.6	0.01	1.76377e-05	4.24874e-05	2.1433e-05	5.755e-05	0.00131366	0.0172613	1	1	0.000276298	8.4552e-06	0.207099	1	1	0.000125968	1	0.000344992	0.00255912	1	0.00181113	1
AT3G57710	protein_coding	Protein kinase superfamily protein		0.48	-0.18	0.02	0.22	0.06	0.01	0.07	1	0.58	1.2	0.38	0.45	-0.19	-0.34	0.04	-0.12	0.11	-0.08	0.46	0.25	0.00823137	0.308838	0.907291	0.209271	0.7434	0.949196	0.769427	1.00385e-06	0.0018177	2.20199e-08	0.0442937	0.0187525	0.405278	0.0576933	1	0.499949	0.568065	0.724505	0.0119818	0.204561
AT3G57720	protein_coding	Protein kinase superfamily protein		-0.14	-0.38	-0.48	0.09	-0.92	-0.7	0.03	-0.45	-0.16	-0.37	-0.1	0.04	-0.43	-0.22	-0.07	-0.58	-0.67	-0.03	-0.24	0.06	0.429626	0.0271355	0.00540271	0.592107	1.81089e-06	0.000189866	0.904521	0.0103129	0.342175	0.0329281	0.58112	0.855907	0.029882	0.192019	1	0.00110256	0.000223271	0.910155	0.157225	0.774982
AT3G57730	protein_coding	Protein kinase superfamily protein		-4.48	1.46	4.4	2.21	1.95	-1.49	1.45	2.65	2.95	5.65	3.33	3.02	0.45	-4.51	-4.49	-2.13	2.81	2.29	3.05	0.66	0.297107	0.486325	0.0217195	0.261572	0.338633	0.626772	0.560659	0.197253	0.141267	0.00496779	0.100848	0.14177	0.896021	0.303432	1	0.509713	0.161209	0.323621	0.121823	0.806328
AT3G57740	protein_coding	Protein kinase superfamily protein		3.67	4.87	4.72	4.12	2.09	1.95	-2.7	1.24	2.8	2.73	1.09	-0.3	-0.3	5.31	-0.04	4.85	2.78	-2.46	3.52	0.55	1.05282e-10	3.06027e-14	6.99284e-14	3.58916e-12	2.76608e-05	0.000131586	0.000825601	0.01273	9.92469e-08	1.59009e-07	0.0296781	0.605935	0.680518	2.59316e-15	1	3.72121e-14	1.30856e-07	0.00174692	3.28698e-10	0.317872
AT3G57750	protein_coding	Protein kinase superfamily protein		-0.24	0.75	0.18	-0.3	-1.2	-1.15	-1.11	-1.15	-0.57	-0.61	-1.59	-1.01	-1.1	0.8	-0.07	0.66	-1.08	-0.98	-0.28	-1.22	0.348969	0.00272702	0.45369	0.226649	1.30372e-05	3.76858e-05	0.000113231	2.54366e-05	0.0246248	0.0157176	1.54337e-07	0.000238475	0.000257821	0.00155142	1	0.00803816	6.60065e-05	0.000617598	0.266677	2.14597e-05
AT3G57760	protein_coding	Protein kinase superfamily protein		1.53	2.33	2.36	2.98	2.15	1.8	0.64	2.87	2.71	2.8	1.97	1.09	0.57	3.48	0.4	2.37	2.2	0.59	2.53	0.75	4.95289e-08	8.27259e-13	5.59061e-13	6.51063e-16	1.37298e-11	2.49104e-09	0.0159045	2.38367e-15	1.34267e-14	6.50972e-15	3.02688e-10	4.93657e-05	0.0442969	5.5767e-18	1	5.38776e-13	8.58063e-12	0.0294246	9.65432e-14	0.00396174
AT3G57770	protein_coding	Protein kinase superfamily protein		4.1	3.7	2.25	2.02	1.95	1.7	-2.27	2.57	3.36	1.57	0.83	0.59	0.44	3.66	0.27	3.89	1.68	-2.17	3.72	0.86	1.88777e-25	3.16465e-24	1.66686e-17	5.3566e-16	3.78949e-15	4.67556e-13	6.52937e-14	2.95848e-19	6.68082e-23	1.75196e-12	8.75306e-06	0.000931428	0.0210076	4.07713e-24	1	8.06375e-25	3.07887e-13	3.19543e-13	2.80392e-24	5.52318e-06
AT3G57780	protein_coding	nucleolar-like protein		0.84	0.57	-0.41	-0.82	-1.32	0.67	1.5	-1.43	-0.37	-0.28	-0.66	-0.47	-0.41	-0.13	0.23	0.09	-1.92	1.41	-0.89	-0.6	0.00901853	0.0687145	0.196739	0.0111137	0.000154301	0.0417786	4.58289e-05	6.66135e-05	0.25018	0.384741	0.0507686	0.165392	0.295021	0.684441	1	0.775645	6.34717e-07	0.000140042	0.00695851	0.0795596
AT3G57785	protein_coding	ESSS subunit of NADH:ubiquinone oxidoreductase (complex I) protein		0.27	-0.26	-0.81	-0.26	0.27	0.47	0.02	-0.18	-0.38	-0.45	-0.18	-0.26	-0.15	-1.32	-0.06	-0.7	-0.04	-0.01	-0.56	-0.4	0.106876	0.123837	9.76641e-06	0.114163	0.108459	0.00747484	0.940349	0.307148	0.0262037	0.00942881	0.31891	0.14258	0.483254	5.15771e-10	1	8.27444e-05	0.829525	0.961521	0.00127795	0.0275069
AT3G57787	protein_coding	hypothetical protein		0.78	0.28	-0.51	1.33	0.43	0.92	-0.77	-0.3	-1.41	-0.23	-1.41	-1.4	-1.53	-0.09	-0.94	0.75	0.77	-1.45	0.16	-0.87	0.449709	0.787366	0.633431	0.180927	0.684086	0.392719	0.539916	0.796276	0.208488	0.843083	0.222828	0.221993	0.24928	0.93901	1	0.462277	0.461003	0.255791	0.893484	0.469313
AT3G57790	protein_coding	Pectin lyase-like superfamily protein		2.19	1.34	0.48	0.01	-0.12	0.39	-0.09	3.08	2.51	1.75	0.05	-0.1	-0.07	1.74	0.03	1.52	-0.28	-0.04	2.7	-0.17	6.09013e-17	8.53919e-11	0.003992	0.978392	0.498683	0.0237887	0.662017	1.33574e-21	8.41685e-19	8.53543e-14	0.790027	0.586581	0.748165	5.51347e-14	1	3.01652e-12	0.0926424	0.860815	7.89582e-20	0.34589
AT3G57800	protein_coding	basic helix-loop-helix (bHLH) DNA-binding superfamily protein		0.69	-0.95	-2.37	0.3	0.6	-0.67	0.06	2.2	1.17	-0.04	0.78	-0.14	0.04	-0.25	-0.16	-0.13	0.5	0.01	1.6	-0.08	0.00234918	6.8503e-05	2.72105e-13	0.165913	0.00908235	0.00439018	0.846728	1.24976e-12	2.33077e-06	0.86129	0.00111319	0.567095	0.905349	0.257909	1	0.557662	0.0289112	0.980547	3.78623e-09	0.774794
AT3G57810	protein_coding	Cysteine proteinases superfamily protein		0.02	-0.83	-0.92	-1.06	-0.83	-0.16	0.22	0.19	-0.47	-0.4	-0.54	-0.25	0.29	-0.68	0.03	-0.58	-0.77	0.26	-0.39	-0.3	0.935782	5.20953e-05	1.06643e-05	1.05613e-06	6.75919e-05	0.437261	0.314362	0.337618	0.0159045	0.0386361	0.00829643	0.227494	0.211108	0.000691033	1	0.00322076	0.000172586	0.238326	0.0439003	0.151393
AT3G57830	protein_coding	Leucine-rich repeat protein kinase family protein		-2.74	-4.22	-5.4	-5.1	-3.79	-2.32	1.31	-0.61	-0.99	-1.04	-0.56	-0.43	0.07	-2.84	-0.01	-3	-3.29	1.26	-0.94	-0.27	7.99744e-09	1.59706e-12	2.4535e-14	3.58049e-14	1.02837e-11	3.22634e-07	0.000992066	0.0947429	0.00766962	0.00516628	0.140909	0.270441	0.902021	4.30566e-09	1	1.31684e-09	2.13619e-10	0.00178364	0.0107199	0.507648
AT3G57860	protein_coding	UV-B-insensitive 4-like protein	UVI4-LIKE	-2.51	-3.3	-1.97	0.07	-1.84	0.2	4.27	0.16	-5.43	-1.41	-1.04	2	0.8	-2.28	0.33	-2.45	-1.13	3.99	-2.11	1.2	0.0277777	0.00914443	0.0607451	0.935291	0.0605269	0.8396	6.06992e-06	0.866716	0.000796054	0.133389	0.271959	0.0151857	0.429122	0.0459565	1	0.0311133	0.224066	2.34875e-05	0.0468927	0.160977
AT3G57870	protein_coding	sumo conjugation enzyme 1	SCE1	0.54	0.13	0.18	0.24	0.03	-0.05	-0.85	-0.43	-0.63	-0.67	-0.78	-0.7	-0.58	-0.3	-0.09	-0.07	-0.1	-0.71	-0.45	-0.82	9.64237e-06	0.233194	0.0950481	0.0318362	0.81189	0.671397	6.36819e-09	0.000298983	6.65562e-07	2.12765e-07	1.76093e-08	1.90425e-07	2.6757e-05	0.00769975	1	0.559041	0.395621	3.55593e-07	0.000145832	7.45227e-09
AT3G57880	protein_coding	Calcium-dependent lipid-binding (CaLB domain) plant phosphoribosyltransferase family protein		2.42	2.41	3.18	3	1.5	1.33	0.57	1.73	1.88	2.63	2.13	0.73	0.87	2.39	0.02	2.79	1.75	0.68	2.2	0.43	1.28323e-15	1.27894e-15	3.24653e-19	2.11937e-18	1.08181e-09	2.99147e-08	0.00810265	2.26843e-11	2.25109e-12	1.8486e-16	3.05713e-13	0.000658031	0.000211602	1.59396e-15	1	1.74053e-17	2.40791e-11	0.00232164	2.30803e-14	0.0393286
AT3G57890	protein_coding	Tubulin binding cofactor C domain-containing protein		0.37	0.66	0.76	0.99	0.6	0.41	-0.18	-0.54	-0.3	-0.08	-0.01	-0.15	-0.05	0.25	0.05	0.49	0.63	-0.15	-0.15	-0.23	0.00172059	4.2749e-07	2.11197e-08	3.24351e-11	3.55792e-06	0.000921276	0.163346	2.15275e-05	0.0115489	0.484755	0.929166	0.245798	0.746679	0.0277226	1	7.28539e-05	1.61979e-06	0.268515	0.2136	0.0608845
AT3G57910	protein_coding	D111/G-patch domain-containing protein		-0.11	-0.32	0.04	0.08	0.22	-0.22	0.41	-0.25	-0.17	0.02	0.18	0.29	0	-0.3	-0.09	-0.46	0.25	0.18	-0.4	0.46	0.540179	0.0641315	0.81232	0.654132	0.215984	0.239503	0.0319955	0.171576	0.342505	0.922018	0.336514	0.120934	1	0.086608	1	0.00984397	0.157928	0.383009	0.0241164	0.0135659
AT3G57920	protein_coding	squamosa promoter binding protein-like 15	SPL15	-5.22	-5.21	-5.22	-5.17	-5.18	-2.32	4.25	-5.21	-5.18	-5.2	-2.32	-1.22	1.26	-5.25	-0.98	-5.2	-3.45	4.35	-5.15	-1.83	0.0101204	0.00961761	0.00932831	0.00681417	0.00495893	0.0997958	0.000482736	0.0111755	0.00814522	0.00450188	0.0827741	0.298474	0.298829	0.0113871	1	0.0108548	0.0233557	0.000511236	0.00910767	0.161799
AT3G57930	protein_coding	rho GTPase-activating gacO-like protein		2.45	0.97	0.74	-1.29	-0.07	0.31	1.54	4.22	3.12	2.66	1.22	1.48	1.08	2.14	0.16	1.7	-0.56	1.38	3.22	1.53	3.33153e-08	0.0100139	0.0471334	0.00153561	0.87199	0.44775	0.000264613	8.92466e-14	1.63701e-10	7.31629e-09	0.00223489	0.000300099	0.0131395	4.60768e-07	1	2.3548e-05	0.148179	0.00114421	7.74071e-11	0.00022508
AT3G57940	protein_coding	GNAT acetyltransferase (DUF699)		-3.48	-3.57	-3.29	-3.26	0.32	-0.55	0.29	-2.41	-2.64	-1.75	0.08	1.07	-0.25	-3.95	-0.04	-3.26	0.48	0.23	-2.14	0.95	2.66341e-15	1.17994e-15	7.93645e-15	8.88108e-15	0.225171	0.0449603	0.328265	2.51816e-11	2.38729e-12	3.47323e-08	0.791225	0.000199908	0.450723	1.1385e-16	1	1.26394e-14	0.0681655	0.453447	3.81641e-10	0.000877053
AT3G57950	protein_coding	cotton fiber protein		3.61	1.05	3.7	1.74	1.84	1.75	-2.2	-4.83	-0.57	0.1	-1.36	0.3	2.38	0.41	1.33	4.17	2.56	-1.12	-0.82	0.42	0.00257425	0.390418	0.00198174	0.136622	0.124074	0.160079	0.223163	0.0454493	0.695863	0.94976	0.372322	0.841525	0.0814857	0.753445	1	0.000627737	0.0316488	0.511294	0.577083	0.781118
AT3G57970	protein_coding	Emsy N Terminus (ENT)/ plant Tudor-like domains-containing protein		-0.59	-0.91	-0.62	0.16	-0.32	-0.61	0.57	0.08	0.03	0.61	0.74	0.21	0.35	-0.46	-0.07	-0.82	-0.33	0.39	-0.27	-0.06	0.0011673	2.82487e-06	0.000557204	0.348016	0.0687647	0.00111234	0.00275451	0.674423	0.883089	0.000745458	0.00010726	0.267402	0.0844271	0.00934683	1	1.62817e-05	0.059764	0.0404253	0.125992	0.774794
AT3G57980	protein_coding	DNA-binding bromodomain-containing protein		0.27	-0.14	-0.3	0.29	-0.47	-0.89	-0.13	0.48	-0.03	0.5	-0.01	-0.74	-0.2	-0.62	0.14	0.14	-0.12	0.03	0.19	-0.37	0.171542	0.46074	0.126439	0.133294	0.0192214	5.30115e-05	0.588252	0.0154578	0.90747	0.0123203	0.964522	0.000610889	0.410526	0.00207121	1	0.472277	0.544484	0.909843	0.342975	0.0763484
AT3G57990	protein_coding	hypothetical protein		-0.2	-0.54	-0.78	-0.45	-0.39	-0.16	-0.44	-0.82	-0.99	-0.44	-0.1	-0.36	-0.13	-1.25	-0.02	-0.43	-0.39	-0.25	-0.65	-0.07	0.164988	0.000273312	9.77683e-07	0.0018836	0.00786257	0.295903	0.0049191	4.83082e-07	8.64717e-09	0.00268599	0.536247	0.0174824	0.477718	1.98599e-11	1	0.00284528	0.00879801	0.119739	2.90108e-05	0.67237
AT3G58000	protein_coding	VQ motif-containing protein		-3.34	-2.44	-3.77	-3.3	-1.01	-1.49	2.06	1.58	0.98	0.58	2.37	2.05	1.78	-1.28	0.02	-2.18	-0.66	1.96	1.36	1.86	6.9522e-05	0.000758159	2.0213e-05	3.74414e-05	0.0882494	0.0224217	0.000601957	0.00432219	0.0738651	0.291734	6.95674e-05	0.000455413	0.00460973	0.0433798	1	0.00199222	0.267052	0.00125658	0.0132149	0.00142935
AT3G58010	protein_coding	plastoglobulin 34kD	PGL34	-0.66	-1.47	-1.75	-2.06	-1.8	-1.05	-1.02	-1.51	-1.44	-1.6	-1.68	-1.27	-1.02	-2.3	-0.14	-1.6	-1.97	-0.88	-1.59	-1.33	0.000153316	1.3437e-11	1.03899e-13	9.64044e-16	9.47432e-14	1.22329e-07	4.90669e-07	9.06275e-12	3.05541e-11	2.04918e-12	1.64047e-12	2.69573e-09	1.40727e-06	3.44684e-17	1	1.4428e-12	8.82597e-15	8.97474e-06	1.75269e-12	1.0245e-09
AT3G58020	protein_coding	Chaperone DnaJ-domain superfamily protein		1.47	1.47	0.72	-0.09	-0.11	-0.11	0.4	1.17	1.38	0.8	0.21	0.45	0.45	1.17	0.05	1.46	-0.1	0.36	1.2	0.3	3.07625e-14	2.9174e-14	1.57166e-06	0.51517	0.419306	0.466484	0.00783264	3.12092e-11	2.58459e-13	2.86061e-07	0.153032	0.00216924	0.00437116	2.20384e-11	1	4.12869e-14	0.465555	0.0189918	1.28561e-11	0.0377339
AT3G58030	protein_coding	RING/U-box superfamily protein		1.06	0.98	1.13	1.23	0.58	0.18	0.08	0.79	1.06	1.07	0.8	0.15	0.27	1.23	0.03	0.98	0.64	0.05	1.18	0.28	4.36192e-14	3.6199e-13	5.59934e-15	4.94451e-16	4.13109e-07	0.0893351	0.504762	2.1011e-10	5.9196e-14	6.00646e-14	5.01356e-10	0.1654	0.0206904	3.57718e-16	1	4.35829e-13	4.43658e-08	0.662403	1.95802e-15	0.00889249
AT3G58040	protein_coding	seven in absentia of Arabidopsis 2	SINAT2	0.8	0.93	1.18	1.16	0.63	0.44	-0.15	0.6	0.5	0.37	0.32	-0.21	0.11	0.68	-0.11	0.88	0.66	-0.13	0.65	-0.15	2.43278e-09	4.33964e-11	3.78812e-14	6.97442e-14	5.12887e-07	0.000247832	0.225366	1.18852e-06	2.80299e-05	0.00145753	0.0067608	0.0763537	0.420084	9.50562e-08	1	1.69211e-10	2.54562e-07	0.296631	2.6101e-07	0.210027
AT3G58050	protein_coding	hypothetical protein		0.72	0.9	0.72	0.69	0.23	-0.22	0	0.8	0.7	0.71	0.52	0.12	0.01	0.65	0.03	1.01	0.36	0.07	0.9	0.29	1.81949e-09	5.11143e-12	1.45871e-09	4.7086e-09	0.0228402	0.0347964	0.984131	1.37185e-10	3.825e-09	3.49509e-09	4.21867e-06	0.269767	0.932	1.8281e-08	1	1.47383e-13	0.000634187	0.54343	5.71603e-12	0.00670919
AT3G58070	protein_coding	C2H2 and C2HC zinc fingers superfamily protein	GIS	-6.89	-9.15	-7.82	-6.57	-4.63	-1.07	0.45	-2.28	-4.06	-4.72	-0.67	-1.39	0.14	-6.75	-0.56	-8.27	-3.55	0.47	-4.55	-1.44	3.99852e-18	3.73043e-19	1.0139e-18	3.3785e-18	1.52724e-15	0.00149689	0.190368	1.00083e-08	2.25498e-14	7.57224e-16	0.0409313	7.91946e-05	0.740545	7.69553e-18	1	9.11335e-19	6.1557e-13	0.178569	2.22512e-15	5.91671e-05
AT3G58090	protein_coding	Disease resistance-responsive (dirigent-like protein) family protein		0.08	-0.89	-1.43	-1.23	-0.62	-0.48	0.31	1.36	0.69	0.4	0.12	0.16	0.14	-0.65	0	-0.74	-0.74	0.25	1	0.38	0.742617	0.000345031	2.24238e-07	3.40862e-06	0.0101509	0.0502565	0.231987	3.96092e-07	0.00415687	0.0912272	0.655908	0.550752	0.649857	0.00717113	1	0.00223479	0.00272427	0.35778	6.10795e-05	0.135736
AT3G58100	protein_coding	plasmodesmata callose-binding protein 5	PDCB5	-1.24	-3.79	-3.78	-4.94	-2.09	-1.4	0.9	-1.17	-2.9	-1.81	-0.85	-0.25	-0.15	-3.23	0	-3.03	-2.49	0.72	-1.85	-0.42	0.00742753	9.21335e-09	8.50462e-09	1.17505e-10	3.81461e-05	0.0036903	0.0553185	0.011917	4.29263e-07	0.000197092	0.0678404	0.616224	0.805106	1.4433e-07	1	2.74785e-07	3.60906e-06	0.137113	0.000194424	0.384644
AT3G58110	protein_coding	hypothetical protein		1.5	1.56	1.4	1.42	0.86	0.03	0.35	1.85	1.54	1.41	0.87	0.41	0.14	1.21	0.14	1.63	0.99	0.4	1.76	0.54	1.52834e-16	3.8126e-17	1.14202e-15	8.16794e-16	1.95536e-09	0.849601	0.00632147	1.85272e-19	7.28629e-17	1.68747e-15	3.45844e-09	0.0011415	0.345282	1.07389e-13	1	1.06624e-17	7.1915e-11	0.00264375	9.85397e-19	4.02529e-05
AT3G58120	protein_coding	Basic-leucine zipper (bZIP) transcription factor family protein	BZIP61	1.74	0.41	-3.04	-5.55	-4.34	-3.58	2.69	2.6	1	-0.44	-3.52	0.46	2.04	-0.18	0.9	1.45	-5.18	2.95	1.24	-0.71	4.52561e-05	0.292471	4.9293e-08	5.10649e-12	8.82877e-11	7.74023e-09	1.1931e-07	4.0747e-08	0.0130236	0.279472	4.0659e-09	0.283176	2.90459e-05	0.656977	1	0.000418333	1.37819e-11	2.92271e-08	0.00225531	0.101625
AT3G58130	protein_coding	N-acetylglucosaminylphosphatidylinositol de-N-acetylase family protein		1.05	0.65	0.56	0.36	0.68	0.78	0.34	0.5	0.89	0.68	0.12	0.55	0.23	0.89	0.14	0.68	0.38	0.25	0.55	0.11	4.52399e-07	0.000565169	0.00263955	0.047953	0.000431361	0.000113129	0.0908178	0.0083082	8.56495e-06	0.000387338	0.5507	0.00521363	0.306752	8.96307e-06	1	0.000344341	0.0404479	0.238231	0.00340148	0.599577
AT3G58140	protein_coding	phenylalanyl-tRNA synthetase class IIc family protein		0.01	-0.07	-0.49	-1.44	-1.18	-0.22	-0.13	-1.29	-1.16	-1.47	-1.58	-0.78	-0.15	-1.35	-0.06	-0.64	-1.47	-0.08	-1.18	-0.83	0.969753	0.669302	0.00236669	7.47483e-12	2.19598e-09	0.192677	0.477788	1.76596e-10	2.42653e-09	6.71706e-12	2.5678e-12	1.54064e-05	0.440638	3.53131e-11	1	0.000126209	8.53842e-12	0.688148	1.54458e-09	6.2218e-06
AT3G58150	protein_coding	Optic atrophy 3 protein (OPA3)		-0.51	0.59	0.44	1.7	1.9	0.72	0.34	-1.03	0.08	-0.16	3.5	4.36	0.32	-0.03	-0.97	0.44	1.9	0.5	0.47	3.01	0.4171	0.295696	0.435778	0.00185402	0.000646932	0.217308	0.612498	0.119494	0.895483	0.791233	6.59212e-08	7.84346e-10	0.67141	0.962326	1	0.439337	0.000669584	0.44356	0.416666	1.49469e-06
AT3G58160	protein_coding	P-loop containing nucleoside triphosphate hydrolases superfamily protein	XIJ	-0.84	-1.43	-1.49	-1.73	-1.4	-1.04	0.2	0.22	-0.32	-0.58	-0.37	0.48	-0.08	-0.74	-0.02	-1.34	-1.3	-0.05	-0.32	0.03	7.03132e-07	1.75242e-12	6.0612e-13	8.43154e-15	5.63612e-12	1.74555e-08	0.224359	0.151791	0.0335558	0.000260101	0.0192094	0.00248821	0.689604	6.39754e-06	1	1.27683e-11	4.93513e-11	0.820031	0.0311294	0.893884
AT3G58170	protein_coding	BET1P/SFT1P-like protein 14A	BS14A	1.19	1.36	1.18	1.24	1.05	1.02	-0.27	-0.06	0.47	0.39	0.46	0.16	0.16	1	-0.01	0.81	0.79	-0.47	0.21	-0.05	2.34145e-14	2.93746e-16	2.64974e-14	6.89596e-15	1.57307e-12	8.11134e-12	0.0223049	0.575276	4.83884e-05	0.000580987	0.000123967	0.183422	0.213692	3.13725e-12	1	1.02754e-09	2.9408e-09	0.000221359	0.0549554	0.69867
AT3G58180	protein_coding	ARM repeat superfamily protein		-0.43	-0.72	-0.93	-0.93	0.32	0.11	0.08	-0.21	-0.1	-0.46	0.06	0.44	0.08	-1.08	-0.1	-0.61	0.32	-0.02	0.01	0.13	0.0178287	0.000140256	3.14359e-06	2.77689e-06	0.0804077	0.568578	0.716554	0.250594	0.606734	0.011607	0.765478	0.0208845	0.759233	1.9343e-07	1	0.000965497	0.0728555	0.934829	0.982198	0.521685
AT3G58200	protein_coding	TRAF-like family protein		-2.96	-5.19	-7.28	-5.34	-1.86	0.32	1.06	-1.88	-2.35	-1.95	-1.15	0.28	0.39	-7.3	0.04	-7.27	-1.57	0.6	-1.74	-0.02	0.000298922	2.73759e-06	3.56562e-07	1.23079e-06	0.00758519	0.640153	0.117939	0.00977717	0.00172079	0.00553199	0.0912458	0.695405	0.636762	6.56311e-07	1	4.89017e-07	0.0216139	0.407922	0.0131995	0.989525
AT3G58220	protein_coding	TRAF-like family protein		-0.1	-1.31	-2.44	-2.27	-0.92	-0.79	0.83	0.78	0.3	0.2	0.36	0.39	0.6	-1.19	0.04	-0.82	-0.87	0.63	0.52	0.32	0.658336	1.34496e-07	3.58558e-14	2.40531e-13	6.92602e-05	0.000641246	0.000521477	0.00049802	0.154075	0.353819	0.104827	0.0877978	0.0147517	9.22803e-07	1	0.000244328	0.000149481	0.0081047	0.0164532	0.159615
AT3G58250	protein_coding	TRAF-like family protein		4.45	9.81	9.46	8.46	5.01	1.85	0.01	-0.02	6.38	4.65	5.22	-0.04	-0.07	13.47	-0.02	10.07	6.55	-0.07	7.81	3.93	0.318795	0.000263794	0.000472961	0.00287275	0.211647	0.729716	1	1	0.0631286	0.262449	0.199952	1	1	7.2172e-07	1	0.000169568	0.0532413	1	0.00954638	0.434993
AT3G58270	protein_coding	phospholipase-like protein (PEARLI 4) with TRAF-like domain protein		0.25	-0.72	-0.27	0.11	0.26	-0.03	-0.36	-0.26	-0.33	0.49	-0.37	-0.1	-0.29	-0.74	-0.18	0.17	1.04	-0.62	-0.15	-0.06	0.397339	0.0173881	0.363439	0.703682	0.373634	0.941482	0.274265	0.39572	0.273306	0.0925201	0.237064	0.775111	0.434444	0.0159165	1	0.555341	0.000572348	0.0629164	0.613311	0.871945
AT3G58350	protein_coding	RESTRICTED TEV MOVEMENT 3	RTM3	-0.22	-1.41	-1.35	-1.6	-1.89	-0.17	1.26	1.19	1.27	0.8	0.09	-0.18	2.5	0.4	-0.05	-1.56	-1.7	1.33	-0.38	-0.41	0.764818	0.0597078	0.0701639	0.0342703	0.0148823	0.827403	0.0828566	0.0803717	0.0593422	0.236346	0.919303	0.831377	0.00153009	0.560162	1	0.0462823	0.0268392	0.0730217	0.600483	0.602943
AT3G58380	protein_coding	TRAF-like family protein		2.92	4.12	4.25	3.82	3.26	2.06	1.85	0.39	3.41	3.63	2.07	2.6	2.88	3.4	-0.13	3.95	3.98	2.02	3.1	0.63	0.00193339	1.44739e-05	8.69899e-06	4.81647e-05	0.000533761	0.0378129	0.0746523	0.750607	0.000298425	0.000121812	0.0351139	0.00735434	0.00663189	0.000296377	1	3.13386e-05	3.32425e-05	0.0537019	0.000944391	0.593823
AT3G58430	protein_coding	MATH domain/coiled-coil protein		-0.06	-0.5	-0.63	-2.55	-0.98	-0.24	1.07	-0.55	-0.23	-0.02	0.07	1.11	0.9	0.45	-0.12	-0.18	-0.71	0.77	-0.12	0.77	0.842661	0.0727392	0.0243733	6.44322e-11	0.000778195	0.411302	0.000418939	0.0525101	0.412641	0.94529	0.82757	0.000201282	0.00470225	0.0955961	1	0.525197	0.0129077	0.0108506	0.671682	0.00869378
AT3G58450	protein_coding	Adenine nucleotide alpha hydrolases-like superfamily protein		9.43	10.95	10.27	7.44	6.46	11.29	0	3.48	7.54	6.42	3.9	0	-0.01	10.69	0.01	9.1	5.96	-0.01	7.52	1.67	3.47184e-06	6.8941e-08	3.42179e-07	0.000570085	0.00583923	9.04729e-08	1	0.294006	0.000516724	0.00615247	0.217021	1	1	1.29768e-07	1	7.44791e-06	0.0156894	1	0.000520974	0.645796
AT3G58460	protein_coding	RHOMBOID-like protein 15	RBL15	0.92	1.28	1.45	1.11	0.58	0.51	-0.24	0.33	0.55	0.46	0.03	-0.18	-0.13	0.94	-0.02	0.79	0.39	-0.25	0.47	-0.22	2.07885e-09	2.2747e-13	4.13546e-15	1.28831e-11	2.36792e-05	0.000193289	0.0869178	0.0101347	5.41311e-05	0.000460289	0.842884	0.198085	0.427078	1.10682e-09	1	6.09506e-08	0.0027905	0.0718072	0.000354063	0.109116
AT3G58470	protein_coding	nucleic acid binding / methyltransferase		0.69	-0.38	-0.81	-1.2	-0.19	-0.95	0.39	0.64	0.93	0.31	0.13	0.41	-0.08	0.01	-0.01	0.24	-0.12	0.37	0.93	0.42	0.000481193	0.0469368	7.00504e-05	7.50203e-08	0.332072	1.18673e-05	0.058585	0.00123513	7.15096e-06	0.110982	0.532671	0.0432904	0.767381	0.970684	1	0.210328	0.546384	0.0781716	7.26208e-06	0.0391332
AT3G58480	protein_coding	calmodulin-binding family protein		-7.55	-3.42	-3.74	-5.63	-4.23	-3.92	-1.11	-3.19	-7.56	-5.14	-3.34	-0.89	-2.51	-3.5	-0.97	-5.39	-2.89	-1.37	-5.6	-0.61	7.4622e-06	0.00110783	0.000561522	2.264e-05	0.000168412	0.000547871	0.244862	0.00211684	4.78635e-06	3.06245e-05	0.00128521	0.334538	0.0203024	0.00116898	1	5.11409e-05	0.00338078	0.165743	3.01684e-05	0.527977
AT3G58490	protein_coding	Phosphatidic acid phosphatase (PAP2) family protein	SPP1	2.83	2.61	2.73	0.68	-0.75	-0.72	-0.62	1.63	1.84	1.36	-0.17	-1.04	-0.26	2.92	0.03	2.83	-0.6	-0.53	2.13	-1.03	1.45161e-19	1.49851e-18	3.89997e-19	0.00013712	5.71088e-05	0.000138343	0.00112853	2.22749e-12	6.85123e-14	3.51551e-10	0.360644	4.16222e-07	0.209331	4.9338e-20	1	1.26045e-19	0.00087456	0.00611047	8.82553e-16	5.42793e-07
AT3G58500	protein_coding	protein phosphatase 2A-4	PP2A-4	2.43	2.04	1.52	1.25	0.96	0.51	0.11	2.67	2.63	1.82	0.49	0.27	0.3	2.51	-0.03	2.34	0.94	0.1	2.79	0.14	4.56382e-24	9.54882e-22	1.27562e-17	8.53424e-15	2.98927e-11	3.28627e-05	0.376269	2.26616e-25	4.67554e-25	9.2546e-20	6.66733e-05	0.0211992	0.0187259	1.46601e-24	1	1.31128e-23	5.66339e-11	0.421638	6.52583e-26	0.236727
AT3G58510	protein_coding	DEA(D/H)-box RNA helicase family protein		0.25	0.62	0.68	0.52	0.56	0	0.09	0.38	0.39	0.39	0.27	0.38	0.24	1.22	-0.12	0.68	0.71	0.12	0.34	0.39	0.0687065	2.9776e-05	7.26711e-06	0.00030215	0.000150078	0.991878	0.600116	0.0081676	0.00551757	0.00680224	0.0627617	0.011584	0.143967	1.56737e-11	1	7.77028e-06	4.83153e-06	0.463128	0.0146012	0.00928202
AT3G58520	protein_coding	Ubiquitin carboxyl-terminal hydrolase family protein		0.01	-0.72	-0.94	-2.22	1.01	1.11	1.26	1.83	0.56	0.88	1.24	3.13	0.88	-0.46	0.04	-0.9	1.35	0.82	0.85	3.17	0.983395	0.147419	0.0622128	0.000149674	0.0297189	0.0198936	0.0112576	0.000162656	0.235716	0.0556345	0.00961346	3.82143e-08	0.103771	0.350978	1	0.0769609	0.00420115	0.111135	0.0682189	3.15857e-08
AT3G58530	protein_coding	RNI-like superfamily protein		1.29	0.98	0.75	0.81	0.93	0.45	0.38	2.62	1.74	1.03	0.84	1.01	0.6	0.74	-0.01	1.4	1.05	0.29	2.17	1	7.59216e-12	8.35314e-09	2.13553e-06	4.64646e-07	3.91876e-08	0.00297092	0.014957	2.09029e-21	1.01492e-15	3.40384e-09	5.23036e-07	1.4989e-08	0.000453234	2.689e-06	1	6.55481e-13	2.78476e-09	0.0710597	8.887e-19	2.25261e-08
AT3G58540	protein_coding	hypothetical protein		2.12	2.72	3.01	2.96	3.13	2.29	1.3	-1.28	3.79	2.71	3.5	3.04	1.27	4	-0.07	1.28	3.08	2.06	2.7	1.76	0.0516115	0.00959713	0.00419082	0.00437289	0.00289236	0.0385047	0.299045	0.411962	0.000347367	0.00985625	0.00123687	0.00525467	0.355875	0.000162816	1	0.265533	0.00356981	0.082721	0.0105265	0.129974
AT3G58560	protein_coding	DNAse I-like superfamily protein		-0.12	0.39	0.36	0.31	0.4	-0.37	-0.06	-0.77	-0.31	-0.13	0.31	0.31	-0.13	0	-0.05	0.24	0.42	0.01	-0.28	0.32	0.252687	0.000384315	0.00112144	0.00381535	0.000355374	0.00139796	0.621002	3.51586e-09	0.00501003	0.218799	0.00635007	0.00728413	0.334019	0.968944	1	0.0261342	0.000246685	0.941422	0.0104586	0.0062076
AT3G58570	protein_coding	P-loop containing nucleoside triphosphate hydrolases superfamily protein		4.2	4.91	5.18	5.27	5.23	3.94	1.53	3.17	3.69	3.85	3.93	4.28	1.45	4.59	-0.14	4.85	5.19	1.31	3.61	4.43	3.15125e-21	2.75495e-23	8.22724e-24	7.28427e-24	4.38867e-23	1.63696e-19	1.54703e-07	2.4602e-17	1.94156e-19	8.90741e-20	5.24167e-19	5.05437e-20	1.19432e-06	1.91129e-22	1	4.03829e-23	5.22154e-23	4.18521e-06	3.56914e-19	2.04022e-20
AT3G58580	protein_coding	DNAse I-like superfamily protein		-0.14	0.28	0.47	0.74	0.62	0.05	0.16	-0.52	0	0.61	0.85	0.51	0.17	0.46	-0.09	0.11	0.57	0.12	-0.13	0.33	0.211488	0.00868913	3.85175e-05	6.02998e-09	4.66126e-07	0.659034	0.185834	1.10257e-05	0.987484	6.43987e-07	8.49841e-10	2.71027e-05	0.196756	4.63495e-05	1	0.307545	2.03446e-06	0.345135	0.227909	0.00452902
AT3G58590	protein_coding	Pentatricopeptide repeat (PPR) superfamily protein		0.05	-0.24	-0.62	-0.58	1.43	0.4	0.66	-0.51	0.12	0.69	1.11	3.26	0.57	-0.61	-0.07	-0.43	1.76	0.36	0.63	3.15	0.893363	0.503055	0.0812636	0.0979881	5.62564e-05	0.260346	0.0720088	0.163905	0.730416	0.0415215	0.00163259	4.95369e-12	0.151351	0.0941112	1	0.22163	1.94569e-06	0.356203	0.061924	1.41111e-11
AT3G58600	protein_coding	Adaptin ear-binding coat-associated protein 1 NECAP-1		1.56	1.15	1.66	1.44	1.29	0.45	-0.22	1.37	1.64	1.7	0.82	0.37	0.04	1.22	0.26	1.54	1.27	-0.17	1.66	0.55	1.21974e-12	3.58697e-09	1.64076e-13	1.00416e-11	3.77757e-10	0.00887321	0.224557	5.0887e-11	3.63168e-13	1.67783e-13	9.16118e-06	0.0310534	0.865568	7.52555e-10	1	1.75663e-12	5.31198e-10	0.374811	2.48791e-13	0.00173241
AT3G58610	protein_coding	ketol-acid reductoisomerase		-0.73	-1.39	-1.86	-2.23	-0.66	-0.26	0.36	0.38	-0.44	-1.01	-0.91	-0.35	-0.2	-1.71	-0.07	-0.87	-0.69	0.45	0.03	-0.19	0.00198969	1.64597e-07	2.22517e-10	2.34941e-12	0.00525848	0.27769	0.150616	0.101001	0.0605291	4.85917e-05	0.000292759	0.159209	0.503582	1.73438e-09	1	0.000290856	0.00371434	0.0778337	0.923822	0.460249
AT3G58620	protein_coding	tetratricopetide-repeat thioredoxin-like 4	TTL4	2.5	1.39	0.94	2.07	1.25	0.85	0.69	2.4	1.98	1.5	0.82	0.15	0.56	1.26	-0.12	1.38	1.02	0.75	1.88	0.13	5.14336e-15	2.44014e-08	3.11484e-05	1.09125e-12	3.5675e-07	0.000236772	0.00326962	1.89699e-14	4.41813e-12	5.62948e-09	0.000378077	0.520132	0.0231136	2.07117e-07	1	3.10817e-08	1.20837e-05	0.00180497	1.87033e-11	0.602921
AT3G58630	protein_coding	sequence-specific DNA binding transcription factor		1.02	0.81	0.9	0.8	0.66	0.32	-0.26	1	0.72	0.47	0.28	-0.09	-0.21	0.53	0.08	0.81	0.79	-0.01	0.87	-0.09	1.41047e-08	1.37065e-06	1.71909e-07	1.81953e-06	6.3635e-05	0.0462675	0.123177	2.91655e-08	1.42189e-05	0.00273653	0.0866131	0.609023	0.269849	0.000742377	1	1.74058e-06	3.19172e-06	0.980577	4.25441e-07	0.626555
AT3G58640	protein_coding	Mitogen activated protein kinase kinase kinase-like protein		0.78	-0.26	-0.38	0.03	-0.07	-0.87	0.12	2.7	1.63	0.93	0.32	-0.2	-0.09	0.23	0.1	0.41	0.1	0.12	1.97	-0.12	1.36061e-05	0.109367	0.0209852	0.883094	0.675788	4.0592e-06	0.545203	1.67703e-19	7.72964e-13	5.92502e-07	0.0663999	0.253905	0.669086	0.147525	1	0.0127428	0.565365	0.552532	2.64849e-15	0.538226
AT3G58650	protein_coding	GPI-anchored adhesin-like protein	TRM7	-4.13	-4.93	-7.03	-7.01	-4.08	-1.13	4.32	-3.56	-5.07	-3.74	-1.11	1.27	1.69	-2.55	0.46	-4.03	-3.61	4.06	-3.69	0.14	0.000298515	0.00010802	2.43421e-05	1.14785e-05	0.000118789	0.154563	3.25362e-07	0.000814935	6.64289e-05	0.000194631	0.144096	0.0661814	0.0265738	0.0053941	1	0.000374984	0.000344083	1.46462e-06	0.00046434	0.873088
AT3G58660	protein_coding	Ribosomal protein L1p/L10e family		-2.91	-3.09	-3.51	-2.1	0.41	-0.77	0.66	-0.87	-1.69	-1.46	0.47	0.89	0.03	-3.31	0.03	-2.55	0.5	0.58	-1.44	1.13	1.78801e-13	2.93423e-14	1.05299e-15	4.48696e-10	0.126329	0.00540501	0.0213489	0.00153946	6.97309e-08	1.15904e-06	0.0867845	0.00174929	0.937314	5.60551e-15	1	4.63021e-12	0.0602467	0.046485	1.54207e-06	0.000131149
AT3G58670	protein_coding	2-aminoethanethiol dioxygenase%2C putative (DUF1637)		2.67	1.55	0.22	-0.36	0.29	0.19	-0.36	2.02	2.11	1.24	-0.03	0.04	-0.13	1.33	-0.1	1.93	0.26	-0.35	2.26	-0.05	1.87708e-18	1.55978e-11	0.201864	0.0421043	0.106622	0.301604	0.0618836	1.0287e-14	2.88649e-15	6.31018e-09	0.872647	0.856512	0.581067	7.7316e-10	1	3.26563e-14	0.142322	0.0819851	3.02325e-16	0.825696
AT3G58680	protein_coding	multiprotein bridging factor 1B	MBF1B	2.81	2.35	2.13	1.39	1.23	0.99	-0.15	2.28	2.13	1.76	0.89	0.87	0.15	1.96	-0.06	2.41	1.03	-0.14	2.5	0.97	2.22136e-24	5.21923e-22	1.36149e-20	1.02927e-14	7.31118e-13	4.78857e-10	0.265064	1.42443e-21	1.45108e-20	1.14528e-17	7.93059e-09	1.48796e-08	0.3354	1.68636e-19	1	2.42804e-22	1.00242e-10	0.344733	8.2797e-23	1.57625e-09
AT3G58690	protein_coding	Protein kinase superfamily protein		-2.17	-3.7	-3.84	-3.09	-1.06	-0.7	0.54	0.48	-1.39	-1.4	-0.2	0.19	0.29	-2.3	0.13	-2.77	-0.81	0.42	-0.99	0.19	4.79472e-09	2.9696e-14	1.35188e-14	1.24349e-12	0.000522526	0.0205008	0.0852498	0.0967589	1.6549e-05	1.42164e-05	0.536155	0.5492	0.413941	1.38191e-09	1	2.26756e-11	0.00686935	0.199447	0.00110931	0.570353
AT3G58700	protein_coding	Ribosomal L5P family protein		-0.92	-1.37	-1.79	-1.79	0.16	0	0.58	0.14	0.15	-0.31	0	0.61	0.24	-1.17	-0.02	-0.89	0.09	0.56	0.14	0.58	0.000114046	1.19409e-07	2.81981e-10	2.95156e-10	0.487542	0.995292	0.0158878	0.546932	0.507882	0.168266	0.998857	0.00992058	0.389544	2.44391e-06	1	0.000145277	0.713776	0.0242148	0.52774	0.0142647
AT3G58710	protein_coding	WRKY DNA-binding protein 69	WRKY69	3.21	3.19	2.91	1.95	1.55	1.94	-0.19	2.87	3.18	2.85	1.09	0.24	0.52	3.08	0.12	3.29	1.22	-0.28	3.3	0.52	7.41151e-21	8.22055e-21	1.56098e-19	4.42927e-14	4.88884e-11	2.26937e-13	0.373991	2.79656e-19	1.15108e-20	5.89029e-19	3.75845e-07	0.215951	0.0158543	2.444e-20	1	3.39863e-21	2.06511e-08	0.194808	2.96263e-21	0.00846897
AT3G58720	protein_coding	RING/U-box superfamily protein		0.91	0.05	0.54	0.44	-0.47	-2.04	-0.84	0.57	0.12	0.25	-0.28	-0.72	0.17	-1.5	0.03	-0.32	-0.36	-0.62	0.3	-0.25	0.00302247	0.862371	0.0712236	0.137409	0.126912	1.21795e-07	0.0122132	0.0631927	0.706665	0.416668	0.389214	0.0263602	0.681414	1.15095e-05	1	0.283408	0.250573	0.0689765	0.33182	0.470317
AT3G58730	protein_coding	vacuolar ATP synthase subunit D (VATD) / V-ATPase D subunit / vacuolar proton pump D subunit (VATPD)		1.19	1.08	1.1	0.99	0.97	1.13	-0.73	0.51	0.55	0.38	-0.15	-0.7	-0.67	0.5	-0.05	1.02	0.7	-0.51	0.52	-0.69	1.53133e-13	1.88438e-12	1.12303e-12	2.55951e-11	8.6009e-11	2.37871e-12	2.90484e-07	3.7267e-05	1.33192e-05	0.00144148	0.226987	4.11508e-07	3.69931e-06	4.68107e-05	1	1.18556e-11	1.95063e-07	0.000149607	2.45823e-05	5.94507e-07
AT3G58750	protein_coding	citrate synthase 2	CSY2	4.32	4.25	3.73	2.45	2.61	3.4	-0.25	3.84	3.91	2.4	0.8	0.8	0.43	4.51	-0.07	4.05	2.22	-0.04	4.14	0.38	1.52574e-24	2.23212e-24	1.07932e-22	3.04181e-17	1.34165e-17	1.30944e-20	0.215331	4.30965e-23	2.64211e-23	1.03079e-16	5.1631e-05	5.67793e-05	0.0382128	4.56678e-25	1	8.51249e-24	1.70282e-15	0.875521	4.72048e-24	0.0455671
AT3G58760	protein_coding	Integrin-linked protein kinase family		1.13	0.71	0.7	0.69	0.75	-0.38	0.26	1.13	1.08	0.87	0.92	0.39	0.11	0.59	0.11	0.76	0.83	0.22	1.01	0.34	5.4032e-12	4.08638e-07	4.29746e-07	7.70326e-07	1.68218e-07	0.00410447	0.0511641	7.27291e-12	2.01502e-11	5.70374e-09	4.162e-09	0.00364936	0.472898	1.06113e-05	1	9.78496e-08	2.17429e-08	0.113131	1.2636e-10	0.0102269
AT3G58770	protein_coding	hypothetical protein		-0.54	0.54	0.9	1.01	0.7	1.14	2.89	1.08	2	3.09	2.21	2.78	2.34	2.64	0.62	0.6	1.39	2.23	0.17	2.42	0.37368	0.319276	0.0898753	0.0537831	0.192705	0.0368639	1.70724e-06	0.0454272	0.000193817	1.0549e-07	7.012e-05	1.86701e-06	0.00011725	2.38615e-06	1	0.273063	0.00851876	0.000140654	0.78758	2.22856e-05
AT3G58780	protein_coding	K-box region and MADS-box transcription factor family protein	SHP1	-0.4	0.05	0.06	0.15	-0.99	-1.26	-0.78	2.59	0.41	-0.32	1.92	-1.03	-1.25	0.52	-1.49	0.24	-1.8	0.18	-0.39	-0.54	0.752233	0.967155	0.960081	0.894878	0.413029	0.325957	0.569288	0.0186733	0.726029	0.793389	0.100684	0.417376	0.397202	0.645362	1	0.837192	0.157485	0.913789	0.752961	0.694478
AT3G58790	protein_coding	galacturonosyltransferase 15	GAUT15	-0.3	-1.3	-0.86	-0.61	-0.92	-1.59	-0.06	0.35	-0.12	0.14	-0.29	-0.79	-0.23	-0.9	0.1	-0.28	-0.23	0.08	-0.15	-0.76	0.307805	3.76332e-05	0.00369584	0.0344976	0.00238502	3.07265e-06	0.886709	0.236121	0.701678	0.645533	0.349017	0.0105843	0.534175	0.00241049	1	0.337333	0.448337	0.839643	0.615904	0.014888
AT3G58800	protein_coding	secretion-regulating guanine nucleotide exchange factor		-1.55	-1.84	-1.68	-0.7	0.13	-1.01	0.17	-1.85	-0.81	-0.62	-0.06	-0.03	-0.07	-1.41	0.03	-1.71	0.57	0.1	-1.01	-0.2	2.37935e-05	1.59212e-06	6.36238e-06	0.0304849	0.702953	0.00390292	0.665981	1.9158e-06	0.0149771	0.0563601	0.870116	0.934107	0.890239	9.19003e-05	1	5.65953e-06	0.0768286	0.81585	0.00279217	0.592328
AT3G58810	protein_coding	metal tolerance protein A2	MTPA2	-0.34	0.33	1.63	1.28	0.81	0.44	0.72	-0.35	0.34	0.41	0.91	0.3	0.62	-0.06	-0.28	-0.45	0.55	0.42	-0.75	0.33	0.333895	0.332845	9.0024e-06	0.000270284	0.0194212	0.214114	0.0514018	0.329016	0.333825	0.234176	0.0105621	0.414933	0.119161	0.863421	1	0.196031	0.112288	0.284717	0.0354398	0.378411
AT3G58820	protein_coding	F-box/RNI-like superfamily protein		-2.85	-5.3	-5.9	-6.37	-2.94	-1.24	0.55	-1.12	-1.82	-1.75	-1.56	0.31	0.45	-3.55	-0.12	-5.05	-2.38	0.29	-2.02	0.24	9.45059e-14	6.94404e-20	1.33136e-20	2.52205e-21	4.21638e-14	1.12107e-05	0.0398539	3.39268e-05	3.96711e-09	9.79687e-09	1.94594e-07	0.234788	0.116929	4.94228e-16	1	2.2922e-19	1.00698e-11	0.305956	3.9224e-10	0.373344
AT3G58830	protein_coding	haloacid dehalogenase (HAD) superfamily protein		-3.06	-3.03	-1.95	-1.12	-0.82	-1.34	0	-2.46	-3.24	-2.74	-0.82	-0.46	-0.08	-3.84	-0.06	-2.78	-0.68	0.04	-3.15	-0.33	6.56836e-20	7.76399e-20	2.86431e-14	4.43082e-08	1.98124e-05	2.02135e-09	1	4.60166e-17	1.30105e-20	2.43658e-18	2.72231e-05	0.0131262	0.73636	1.33139e-22	1	1.06014e-18	0.000273554	0.859978	2.74664e-20	0.076485
AT3G58840	protein_coding	Tropomyosin-like protein	PMD1	-1.5	-2.43	-2.18	-0.54	0.24	-0.32	-0.33	-0.51	-0.99	-0.85	0.08	-0.01	-0.28	-2.74	-0.12	-1.57	0.45	-0.14	-0.48	0.33	6.11164e-07	1.43064e-11	1.80309e-10	0.0367804	0.359922	0.23622	0.26071	0.0543509	0.000326847	0.0016426	0.781287	0.984635	0.393832	8.1442e-13	1	2.25735e-07	0.085224	0.654167	0.0639945	0.243433
AT3G58850	protein_coding	phy rapidly regulated 2	PAR2	-0.89	-2.64	-2.87	-3.26	-2.91	-2.29	2.01	1.78	0.95	0.2	0.18	0.41	1.3	-0.8	0.08	-1.79	-2.95	1.77	0.77	0.61	0.0355911	6.12154e-07	1.67454e-07	1.55047e-08	9.18456e-08	8.76488e-06	2.22445e-05	4.77502e-05	0.0196884	0.641711	0.695052	0.350866	0.00598919	0.0578695	1	0.000136233	9.4071e-08	0.000166184	0.0599076	0.159944
AT3G58875	protein_coding	hypothetical protein		1.19	-0.14	-0.09	-0.33	-0.52	-0.34	2.26	2.18	1.97	1.8	2.4	1.95	1.49	1.75	0.06	-0.4	-0.61	1.92	1.87	1.94	0.00393563	0.745973	0.831647	0.441049	0.230874	0.463957	1.738e-06	9.92938e-07	6.03061e-06	2.57512e-05	2.67767e-07	1.31333e-05	0.00143479	3.881e-05	1	0.362538	0.165	3.73148e-05	1.44328e-05	1.59968e-05
AT3G58900	protein_coding	F-box/RNI-like superfamily protein		1.46	1.02	0.98	0.91	0.3	0.31	0.2	1.55	1.27	1.15	0.68	0.69	0.67	0.76	0.11	0.93	0.15	0.05	0.93	0.24	4.88053e-11	1.94928e-07	5.00143e-07	1.75563e-06	0.0883395	0.0908486	0.302932	1.10482e-11	1.88923e-09	2.11716e-08	0.000302036	0.00029596	0.00110511	4.00837e-05	1	1.4822e-06	0.390823	0.839708	1.66769e-06	0.205063
AT3G58930	protein_coding	F-box/RNI-like superfamily protein		-1.83	-3.11	-3.51	-2.4	-1.01	-1.17	1.07	-0.79	-0.86	-0.71	0.41	0.67	0.42	-1.9	0	-2.78	-0.59	0.83	-1.2	0.63	2.34027e-07	2.83141e-12	1.93659e-13	6.71893e-10	0.0010931	0.000316349	0.000891067	0.00886011	0.00455116	0.0169176	0.176392	0.0289228	0.226769	1.12706e-07	1	4.02524e-11	0.0484866	0.010246	0.000155998	0.042841
AT3G58940	protein_coding	F-box/RNI-like superfamily protein		-5.17	-7.57	-7.6	-6.71	-3.07	-2.05	0.74	-2.9	-3.46	-2.78	-1.58	0.25	-0.05	-5.92	0.14	-5.64	-2.79	0.61	-3.72	0.21	1.86267e-14	1.23642e-16	1.05589e-16	2.08213e-16	4.43601e-10	1.93898e-06	0.0530628	1.76131e-09	3.42737e-11	2.98578e-09	8.44002e-05	0.529072	0.926831	3.18214e-15	1	5.39655e-15	3.63012e-09	0.124764	8.35071e-12	0.614299
AT3G58970	protein_coding	magnesium transporter 6	MGT6	0.28	-0.32	-0.17	-0.04	-0.12	-0.33	-0.81	0.54	0.15	-0.03	-0.17	-0.56	-0.56	-0.65	0.01	0	-0.15	-0.71	0.42	-0.36	0.0171119	0.00671492	0.134036	0.730111	0.314914	0.00833221	4.91448e-08	2.11482e-05	0.200013	0.786801	0.169054	2.46398e-05	7.90095e-05	8.15999e-07	1	0.998093	0.205168	1.05611e-06	0.000522885	0.0043581
AT3G58980	protein_coding	F-box family protein		-0.97	-1.67	-1.88	-1.75	-0.74	0.03	-0.37	0.04	-1.03	-0.9	0.1	0.7	0	-1.48	-0.29	-1.73	-0.69	-0.41	-0.95	0.55	0.00021037	2.18451e-08	1.80564e-09	7.05252e-09	0.00330215	0.904265	0.159614	0.881043	9.01981e-05	0.000425708	0.723993	0.00605764	0.999462	2.88825e-07	1	1.24388e-08	0.00608345	0.135677	0.000239188	0.031483
AT3G58990	protein_coding	isopropylmalate isomerase 1	IPMI1	-7.72	-7.52	-7.3	-4.21	-1.07	0.6	-2.73	-8.57	-8.2	-5.69	-1.12	0.17	-0.45	-8.66	-0.29	-8.73	-0.38	-2.61	-9.11	0.47	1.44791e-14	1.61711e-14	2.09994e-14	1.48677e-10	0.0203042	0.205173	2.21147e-06	6.54989e-15	5.49146e-15	6.29507e-13	0.0192673	0.749451	0.428647	7.52448e-15	1	4.91582e-15	0.419066	6.38388e-06	2.4412e-15	0.339654
AT3G59000	protein_coding	F-box/RNI-like superfamily protein		0.04	-0.42	-0.69	-0.81	-0.42	-0.65	-0.26	-0.53	-0.46	-0.4	-0.28	0.37	-0.14	-0.11	-0.2	-0.5	-0.2	-0.1	-0.42	0.18	0.84129	0.0304098	0.000695719	9.47841e-05	0.0349845	0.00182033	0.238893	0.00908014	0.0193865	0.0431666	0.178053	0.074153	0.57714	0.578104	1	0.0109024	0.319447	0.698831	0.0318889	0.408645
AT3G59010	protein_coding	pectin methylesterase 61	PME61	-3.1	-4.27	-3.77	-3.91	-3.73	-1.59	1.72	-2.67	-1.93	-1.73	-1.5	-0.94	-0.87	-3.5	0.1	-2.88	-3.61	1.69	-1.52	-0.98	4.30497e-08	1.9377e-10	1.15155e-09	4.50375e-10	1.09121e-09	0.000656138	0.000242287	5.39204e-07	4.66887e-05	0.000164626	0.00116198	0.0337695	0.0764432	5.8698e-09	1	1.37619e-07	2.2525e-09	0.000408816	0.000762919	0.0291484
AT3G59020	protein_coding	ARM repeat superfamily protein		0.03	-0.47	-0.67	-0.7	0.04	-0.41	-0.07	0.76	0.54	0.22	-0.19	-0.01	-0.22	-0.26	0	0.01	0.22	0.05	0.66	-0.21	0.817769	0.000582301	4.15936e-06	1.81662e-06	0.755741	0.00339996	0.664706	4.88871e-07	0.000135877	0.0965772	0.167559	0.961788	0.158274	0.0447425	1	0.969612	0.108022	0.7833	5.02473e-06	0.143371
AT3G59040	protein_coding	Tetratricopeptide repeat (TPR)-like superfamily protein		-1.39	-1.76	-3.42	-4.42	-1.5	-0.53	0.64	-0.76	-1.13	-2.1	-0.64	0.76	0.53	-2.04	0.06	-1.85	-1.48	0.55	-1.32	0.52	4.76085e-10	7.67565e-13	3.70091e-21	6.41266e-24	9.54776e-11	0.00445457	0.00112249	7.12277e-05	5.57892e-08	8.42994e-15	0.000892547	0.000108007	0.00983605	1.18805e-14	1	2.13847e-13	1.50743e-10	0.00527669	1.65858e-09	0.00614101
AT3G59050	protein_coding	polyamine oxidase 3	PAO3	-0.74	-0.86	0.24	1.43	0.11	-0.14	-0.61	-1.38	-1.52	-0.19	-0.18	-1.22	-0.62	-1.1	-0.08	-1.34	0.24	-0.66	-1.65	-1.13	5.51397e-08	1.30143e-09	0.0358587	6.65452e-16	0.344483	0.243793	9.94606e-06	3.1335e-15	1.81979e-16	0.115066	0.14109	7.95026e-13	1.70436e-05	2.09895e-12	1	7.47821e-15	0.0422169	3.35817e-06	1.1191e-17	8.01674e-12
AT3G59060	protein_coding	phytochrome interacting factor 3-like 6	PIL6	-0.91	-2.97	-4.45	-3.2	-3.16	-1.22	-0.87	0.12	-0.99	-1.63	-1.53	-2.41	-0.69	-2.54	0.04	-1.99	-2.7	-0.7	-0.3	-2.01	0.00547748	1.69241e-11	7.11279e-16	2.98076e-12	7.85885e-12	0.000491866	0.0131229	0.726268	0.00286791	6.37544e-06	2.83686e-05	1.06352e-08	0.0684764	7.09547e-10	1	1.28265e-07	3.29144e-10	0.0501081	0.358174	3.79887e-07
AT3G59070	protein_coding	Cytochrome b561/ferric reductase transmembrane with DOMON related domain-containing protein		0.8	-0.59	-0.47	-1.4	-1.11	-0.11	0.52	1.05	0.99	0.62	0.43	0.41	1.12	0.43	0.03	-0.16	-0.59	0.38	0.71	-0.55	0.0137101	0.0759046	0.156709	0.000131752	0.00151499	0.759921	0.143099	0.00159841	0.00260998	0.0550934	0.202198	0.235607	0.00283038	0.183303	1	0.643187	0.079153	0.304604	0.0295154	0.119342
AT3G59080	protein_coding	Eukaryotic aspartyl protease family protein		2.38	4.59	5.6	3.7	1.74	1.98	0.28	0.77	1.97	3.25	0.52	0.08	0.21	5.48	0.45	4.26	2.18	0.15	2.47	-0.02	4.81463e-06	4.56833e-12	4.11411e-14	7.25263e-10	0.000446323	0.000126354	0.623809	0.111322	8.97308e-05	1.66499e-08	0.306646	0.898503	0.751229	7.14721e-14	1	2.97081e-11	2.3105e-05	0.820787	2.77155e-06	0.979933
AT3G59090	protein_coding	tobamovirus multiplication protein	Cand3	0.1	-0.2	-0.4	-0.12	-0.19	0	-0.13	0.24	0.17	-0.22	0.08	-0.01	-0.02	0.24	0.03	0.15	-0.04	-0.1	0.09	-0.13	0.391054	0.0876185	0.000986521	0.319196	0.11633	0.994375	0.333294	0.0479381	0.161527	0.0703612	0.552246	0.964871	0.937816	0.0431255	1	0.195088	0.78299	0.489443	0.434235	0.341775
AT3G59100	protein_coding	glucan synthase-like 11	GSL11	0.8	0.97	2.23	1.55	1.56	-0.72	1.33	1.54	1.34	1.35	1.49	1.28	0.95	2.91	0.17	2.38	1.8	1.3	1.3	1.02	0.0866563	0.0341938	1.20827e-05	0.00108544	0.00136587	0.147915	0.00862631	0.00138125	0.00476922	0.00463749	0.00259525	0.00954178	0.0782362	1.09885e-07	1	4.218e-06	0.000286664	0.0119366	0.00596524	0.0397455
AT3G59110	protein_coding	Protein kinase superfamily protein		0.67	-0.73	-1.95	-2.97	-1.32	-0.74	0.79	0.79	1.08	-0.46	-0.57	0.33	0.41	0.24	0.02	-0.43	-1.44	0.74	0.7	0.21	0.000950878	0.000359203	1.19378e-12	1.2295e-17	2.34386e-08	0.00048703	0.00030116	0.000137896	8.51089e-07	0.0200798	0.00610497	0.115194	0.0698921	0.214294	1	0.0297864	3.85271e-09	0.000862869	0.000565429	0.333568
AT3G59140	protein_coding	multidrug resistance-associated protein 14	ABCC10	-4.06	-4.53	-4.09	-0.81	0.83	2.04	-0.38	-7.12	-6.18	-4.83	-0.18	0.33	0.89	-5.8	-0.28	-5.84	0.79	-0.27	-6.15	0.31	5.65308e-18	3.73245e-19	4.23741e-18	0.0013493	0.00118854	3.62316e-10	0.160521	1.19732e-22	6.12758e-22	9.13883e-20	0.507787	0.21528	0.00216531	3.34856e-21	1	2.54922e-21	0.00201543	0.336286	6.52861e-22	0.246333
AT3G59150	protein_coding	F-box/RNI superfamily protein		1.17	1.43	1.38	1.62	1.38	0.97	-0.06	0.45	0.67	1	0.84	0.67	0.39	1.22	-0.13	1.25	1.41	-0.07	0.56	-0.04	4.29097e-05	1.32138e-06	2.59113e-06	1.27153e-07	3.41764e-06	0.00068892	0.858193	0.0968461	0.0133416	0.00035411	0.00302147	0.0176102	0.230667	2.09155e-05	1	1.40396e-05	2.65973e-06	0.8587	0.038194	0.912057
AT3G59200	protein_coding	F-box/RNI-like superfamily protein		-1.88	-1.83	-0.31	3.67	2.64	1.18	0.57	-7.18	-4.44	-2.13	0.76	0.32	-0.71	-4.92	-0.8	-2	2.23	0.45	-4.37	0.21	0.00451403	0.00500194	0.587153	1.25319e-08	7.32414e-06	0.0336677	0.350536	3.77745e-07	3.01016e-06	0.0011049	0.179459	0.589163	0.30866	4.30224e-06	1	0.00314123	9.09034e-05	0.484409	4.23989e-06	0.73872
AT3G59210	protein_coding	F-box/RNI-like superfamily protein		1.43	1.86	1.74	2.79	1.88	1.71	-1.54	-1.06	-0.27	0.18	0.41	-0.13	0.28	0.85	-0.1	0.98	1.62	-1.39	-0.78	-0.64	6.31616e-09	6.13178e-12	3.82864e-11	6.26555e-17	1.00784e-11	2.17643e-10	1.78033e-08	4.95542e-06	0.191889	0.399886	0.0563846	0.558496	0.267324	7.85855e-05	1	9.59828e-06	4.51329e-10	1.93661e-07	0.000366414	0.00431622
AT3G59220	protein_coding	pirin	PRN	-1.58	-2.64	-1.13	3.79	3.51	3.32	-0.05	0.37	-2.22	-1.02	1.81	1.73	1.47	-3.31	-0.45	-3.4	3.16	-0.74	-2.12	1.87	0.00173282	5.40315e-06	0.0178771	2.33037e-10	1.99246e-09	1.15997e-08	0.945703	0.42755	4.47416e-05	0.0299052	0.000245696	0.000449517	0.00530977	4.67383e-07	1	1.93313e-07	1.81551e-08	0.161095	7.84853e-05	0.000191893
AT3G59240	protein_coding	RNI-like superfamily protein		0.16	-0.74	-2.65	-2.23	-0.99	-0.43	1.28	0.84	-0.44	0.2	-0.15	0.82	0.73	-0.52	-0.55	-1.14	-0.93	1.2	0	-0.12	0.859615	0.410997	0.0141786	0.0244875	0.270511	0.656974	0.157125	0.330863	0.624796	0.827702	0.884006	0.360483	0.483426	0.570122	1	0.216449	0.307424	0.201226	1	0.918819
AT3G59250	protein_coding	F-box/RNI-like superfamily protein		-7.23	-6.84	-8.56	-10.67	-6.28	-3.11	-1.14	-8.54	-10.68	-9.02	-4.59	-3.07	-1.5	-8.43	-0.14	-10.69	-5.55	-1.2	-5.63	-2.84	1.5028e-12	2.03431e-12	3.59373e-13	7.18882e-14	3.47939e-12	4.14106e-07	0.0240071	5.58058e-13	1.01597e-13	9.48712e-14	6.06043e-10	4.50925e-07	0.00647736	7.8584e-13	1	2.023e-13	2.36102e-11	0.0215268	1.77076e-11	1.92461e-06
AT3G59270	protein_coding	FBD-like domain family protein		0.45	1.24	2.74	2.2	1.03	1.7	0.22	-6.1	-2.15	0.74	0.43	-0.05	-0.29	0.17	-0.13	-0.13	1.24	-0.41	-1.6	0.12	0.545421	0.0792416	0.000200646	0.00210221	0.149587	0.0213844	0.815839	0.000104862	0.016956	0.308617	0.588144	0.962205	0.781403	0.821061	1	0.904172	0.0844831	0.658183	0.0610714	0.897978
AT3G59280	protein_coding	Protein Transporter%2C Pam16	TXR1	-0.22	0.39	1.16	1.36	1.27	1.49	-0.28	-1.07	-0.81	0	0.03	-0.26	-0.14	-0.09	-0.08	0.12	1.13	-0.21	-0.73	-0.35	0.100462	0.00299596	1.03099e-11	1.37423e-13	1.59103e-12	3.61057e-14	0.051193	1.95599e-10	1.17462e-07	0.977491	0.831222	0.0611333	0.375371	0.491308	1	0.342596	4.31945e-11	0.158838	9.54084e-07	0.0133913
AT3G59290	protein_coding	ENTH/VHS family protein		1.07	1.66	1.98	1.68	1.08	0.82	-0.48	0.95	0.41	0.75	0.14	-0.35	-0.65	1.2	-0.04	1.24	0.93	-0.3	0.37	-0.17	1.03375e-07	1.73163e-12	9.75619e-15	1.42793e-12	1.2318e-07	2.73349e-05	0.0115932	1.35693e-06	0.0210944	5.85686e-05	0.456107	0.0584776	0.00175471	7.975e-09	1	3.70266e-09	2.24265e-06	0.126044	0.0371477	0.373174
AT3G59300	protein_coding	Pentatricopeptide repeat (PPR) superfamily protein		-0.9	0.07	0.64	0.29	-0.2	0.62	-0.96	-2.3	-1.15	-0.91	-1.15	-1.51	-1.27	0.03	0.1	-0.82	-0.59	-0.81	-1.53	-1.44	2.54322e-05	0.747391	0.00140114	0.135963	0.316278	0.00296345	3.33373e-05	1.79309e-14	4.30088e-07	2.6307e-05	8.43324e-07	4.16018e-09	7.9843e-07	0.887417	1	9.54886e-05	0.00392179	0.00039323	8.95942e-10	1.36121e-08
AT3G59310	protein_coding	solute carrier family 35 protein (DUF914)		-1.87	-3.26	-2.46	-3.74	-2.94	-1.08	0.49	0.23	-0.17	0.57	-0.91	0.1	0.31	-1.16	0	-3.11	-2.99	0.46	-0.35	-0.01	2.34592e-08	4.87702e-14	3.96109e-11	1.52276e-15	7.94143e-13	0.000293142	0.0946355	0.418904	0.545614	0.0385435	0.00188591	0.754221	0.351718	7.79243e-05	1	1.81177e-13	6.39011e-13	0.128389	0.197272	0.983641
AT3G59320	protein_coding	solute carrier family 35 protein (DUF914)		-0.15	-0.81	-1.22	-1.71	-1.86	-0.47	0.96	0.97	1.02	0.74	-0.17	0	0.41	-0.99	-0.08	-1.1	-1.76	0.81	0.48	-0.04	0.593398	0.00449369	6.07861e-05	2.41649e-07	5.76892e-08	0.110509	0.00171191	0.000731451	0.000397854	0.00852718	0.591487	1	0.213556	0.000783739	1	0.000233186	1.91526e-07	0.00886524	0.0819761	0.910704
AT3G59330	protein_coding	solute carrier family 35 protein (DUF914)		-0.92	-2.46	-3.83	-4.1	-3.45	-1.35	0.97	1.64	1	0.63	-0.64	-0.36	0.3	-1.58	-0.18	-2.89	-2.9	0.76	1.05	-0.29	0.0544883	1.53655e-05	3.53461e-08	9.38669e-09	8.75896e-08	0.00778437	0.048976	0.000615199	0.0289823	0.168737	0.193441	0.482684	0.614452	0.00191683	1	2.06216e-06	1.44307e-06	0.136207	0.0220171	0.587348
AT3G59350	protein_coding	Protein kinase superfamily protein		4.23	4.79	5.36	4.47	3.57	2.63	-0.58	4.85	4.64	4.02	2.04	1.92	0.51	5.67	0.23	5.33	3.48	-0.67	4.6	1.9	5.33314e-20	1.4207e-21	8.58002e-23	1.31423e-20	2.04527e-17	2.13074e-13	0.0316625	1.09885e-21	4.10515e-21	4.35355e-19	1.90669e-10	1.11173e-09	0.0697608	1.50593e-23	1	8.18705e-23	4.87225e-17	0.0151497	4.71692e-21	1.58218e-09
AT3G59360	protein_coding	UDP-galactose transporter 6	UTR6	0.1	0.83	0.63	0.91	0.74	-0.02	-0.23	0.08	0.26	-0.03	0.02	-0.03	-0.09	0.54	-0.12	0.55	0.62	-0.39	0.2	-0.36	0.560776	2.48176e-06	0.000150938	4.57507e-07	2.16804e-05	0.913535	0.195507	0.646199	0.10843	0.860336	0.921185	0.873236	0.662403	0.000976656	1	0.000849506	0.000275542	0.0272501	0.205682	0.0360119
AT3G59380	protein_coding	farnesyltransferase A	FTA	0.76	0.32	0.27	0.4	0.42	0.19	0.05	0.89	0.91	0.53	0.44	0.14	0.05	0.14	-0.07	0.22	0.22	0.03	0.76	0.26	4.93488e-08	0.00857958	0.0239052	0.00109526	0.000787998	0.136505	0.733444	1.23365e-09	8.24989e-10	4.46045e-05	0.000624755	0.285979	0.744097	0.255955	1	0.0624754	0.0657726	0.877132	4.73168e-08	0.0408964
AT3G59390	protein_coding	glycosyltransferase family protein		-0.42	-1.14	-1.08	-0.9	-0.27	0.33	0.15	-0.46	-0.41	-0.01	0.65	0.4	0.7	-1.06	0.1	-1.46	0.05	0.02	-0.74	0.07	0.0843132	1.7e-05	3.69373e-05	0.000363063	0.274613	0.18576	0.596819	0.0565518	0.0910072	0.970299	0.00898027	0.112335	0.0109971	5.55025e-05	1	2.69417e-07	0.850379	0.97237	0.00287844	0.816098
AT3G59400	protein_coding	protein GENOMES UNCOUPLED 4	GUN4	-8.12	-10.2	-11.08	-9.13	-6.31	-2.09	-0.77	-5.85	-7.71	-6.58	-1.76	-3.22	-0.88	-9.34	-0.04	-9.94	-6.51	-0.66	-8	-2.93	1.37254e-19	2.13583e-21	8.3288e-22	1.47345e-20	8.13734e-17	2.81422e-06	0.062218	2.03102e-16	3.98916e-19	2.03294e-17	4.37549e-05	1.07413e-09	0.0472938	1.01684e-20	1	3.55566e-21	4.68522e-17	0.119649	1.66657e-19	8.3435e-09
AT3G59410	protein_coding	protein kinase family protein	GCN2	0.94	1.66	1.58	0.39	0.35	0.34	0.17	1.65	1.4	1.17	0.97	0.62	0.58	2.54	-0.02	1.75	0.66	0.06	1.53	0.47	9.18025e-08	2.57005e-14	9.65398e-14	0.0102039	0.0251547	0.0325055	0.305391	4.02562e-14	4.30582e-12	7.2461e-10	1.14091e-07	0.000232864	0.00111011	5.44676e-20	1	6.29048e-15	5.77125e-05	0.741308	3.97844e-13	0.00390804
AT3G59420	protein_coding	crinkly4	CR4	-2.43	-4.13	-4.27	-3.48	-2.25	-1.57	0.61	-0.27	-1.33	-1.07	-0.19	-0.14	0.37	-1.29	0.26	-2.93	-2	0.64	-1.03	0.09	4.6565e-11	1.46418e-16	6.83962e-17	5.89447e-15	2.9507e-10	1.00859e-06	0.0338586	0.317768	8.99142e-06	0.000187844	0.51646	0.635025	0.250628	1.44105e-05	1	5.22344e-13	4.63513e-09	0.0314141	0.000308023	0.77441
AT3G59430	protein_coding	hypothetical protein		-0.01	-0.07	0.34	0.19	0.58	0.18	0.83	0.22	0.47	0.85	1.27	1.34	0.85	-0.13	-0.03	-0.28	0.86	0.67	0.28	1.25	0.958778	0.680425	0.0320496	0.229686	0.00047417	0.296327	7.82196e-06	0.174643	0.00371171	1.61481e-06	5.55569e-10	1.7884e-10	1.31604e-05	0.411175	1	0.0777078	1.60445e-06	0.000239936	0.0791702	1.1185e-09
AT3G59435	protein_coding	hypothetical protein		0.98	-0.19	0.23	0.67	-0.46	0.08	0.77	1.05	0.9	1.72	0.52	-0.08	0.8	-0.59	0.33	0.88	-1.54	0.01	1.88	0.51	0.0670041	0.745129	0.681478	0.199557	0.419672	0.902097	0.183522	0.0497788	0.0921369	0.00136217	0.366267	0.912604	0.20384	0.310775	1	0.0967684	0.0121079	1	0.000542968	0.383098
AT3G59450	protein_coding	Calcium-binding EF-hand family protein		0.01	1.54	1.95	1.14	1.26	1.14	2.51	0.99	1.73	2.31	3.37	3.21	1.87	2.78	1.36	-1.96	1.67	1.71	1.58	3.03	0.999658	0.104601	0.0360707	0.232447	0.188918	0.264983	0.0116592	0.336301	0.0675854	0.012661	0.000525326	0.000989023	0.0868039	0.00293048	1	0.153462	0.0788983	0.102105	0.0980987	0.00202489
AT3G59470	protein_coding	Far-red impaired responsive (FAR1) family protein		0.64	0.4	0.64	0.59	0.51	0.19	0.34	1.56	1.12	1.09	0.62	0.31	-0.01	0.8	0.12	0.56	0.43	0.33	1.22	0.41	1.05879e-05	0.00334721	1.02396e-05	3.71831e-05	0.000300338	0.187125	0.018361	4.2005e-15	5.54265e-11	1.61919e-10	3.44435e-05	0.0317228	0.948903	1.56591e-07	1	7.18145e-05	0.00202464	0.0270373	5.83467e-12	0.00416731
AT3G59480	protein_coding	pfkB-like carbohydrate kinase family protein		-0.74	-0.17	-1.65	-0.44	0.32	0.88	3.35	2.62	2.78	2.82	4.16	3.95	3.6	1.28	0.62	-2.41	-2.02	2.98	1.59	3.6	0.439386	0.85428	0.115239	0.618642	0.70676	0.285274	3.94537e-05	0.000548016	0.000225887	0.000182963	4.99997e-07	1.53063e-06	2.94996e-05	0.0990166	1	0.0417567	0.0544148	0.000260669	0.0358223	8.77738e-06
AT3G59490	protein_coding	hypothetical protein		-0.85	-1.29	-1.48	0.11	0.01	-0.7	-0.21	-0.57	-0.86	-1.09	0.15	-0.18	-0.05	-1.85	0.03	-1.43	0.1	-0.29	-1.04	-0.15	1.30604e-05	3.81536e-09	1.18415e-10	0.519784	0.969662	0.00033446	0.294257	0.00214922	1.1581e-05	1.85302e-07	0.454962	0.358257	0.858204	4.29478e-13	1	3.36212e-10	0.592968	0.154411	4.54213e-07	0.459787
AT3G59500	protein_coding	Integral membrane HRF1 family protein		-0.58	0.02	0.36	1.07	0.92	0.72	-0.57	-0.43	-0.62	-0.15	0.13	-0.25	0.01	-0.12	0.06	-0.22	0.88	-0.39	-0.59	-0.48	0.000475786	0.889255	0.0221556	1.01622e-08	4.30062e-07	4.26879e-05	0.00117826	0.00824084	0.000222639	0.361023	0.462626	0.13294	0.970993	0.457705	1	0.161803	1.08935e-06	0.0292709	0.000437862	0.00553504
AT3G59510	protein_coding	Leucine-rich repeat (LRR) family protein		-0.27	-1.56	0.67	0.98	0.29	-0.1	1.87	2	1.11	1.86	2.04	1.99	2.43	1.87	0.4	-0.83	0.46	1.92	1.06	2.13	0.642044	0.0135541	0.193536	0.0561729	0.601049	0.880316	0.000873439	0.000193381	0.0320706	0.000434466	0.000201342	0.000309404	6.96664e-05	0.000414719	1	0.157839	0.389797	0.000795782	0.0416346	0.000141105
AT3G59520	protein_coding	RHOMBOID-like protein 13	RBL13	-0.04	0.39	0.41	0.21	-0.1	-0.89	-0.08	-0.84	0.03	0.37	-0.07	0.12	-0.02	0.43	-0.19	0.3	-0.03	-0.02	0.02	-0.07	0.894322	0.106001	0.0860385	0.383724	0.685416	0.000852226	0.808041	0.00116925	0.913949	0.129952	0.802644	0.673579	0.970056	0.0776603	1	0.221848	0.902387	0.972552	0.935377	0.80669
AT3G59530	protein_coding	Calcium-dependent phosphotriesterase superfamily protein	LAP3	0.47	0.3	0.73	0.76	-0.2	0.17	1.15	1.92	1.91	1.77	0.75	0.24	0.6	2	0.17	0.57	-0.05	0.85	1.39	0.09	0.0645304	0.226938	0.00380092	0.00290445	0.434679	0.525033	6.12576e-05	8.24273e-10	7.97321e-10	5.88207e-09	0.00488871	0.392346	0.0388846	2.24152e-10	1	0.0231327	0.858835	0.00243662	8.12741e-07	0.752372
AT3G59540	protein_coding	Ribosomal L38e protein family		-1.13	-1.88	-2.21	-1.81	-0.31	0.02	1.04	0.19	-0.41	-0.66	-0.12	0.36	0.47	-1.89	0.01	-1.69	-0.42	0.93	-0.67	0.28	1.46355e-06	1.22539e-11	1.47074e-13	3.63391e-11	0.141644	0.926978	1.8236e-05	0.382343	0.0527751	0.0021389	0.590519	0.10925	0.0528501	1.11809e-11	1	2.10795e-10	0.0461092	0.000115458	0.00183199	0.210789
AT3G59550	protein_coding	Rad21/Rec8-like family protein	SYN3	-6.86	-9.79	-9.79	-7.09	-6.87	-4.63	1.8	-5.16	-9.79	-6.89	-4.53	-2.04	-1.76	-6.18	-0.16	-9.79	-6.37	1.44	-9.8	-2.7	1.66284e-09	3.13529e-10	2.91261e-10	5.77327e-10	5.33088e-10	8.41123e-08	0.00203096	2.03678e-08	2.04164e-10	4.31744e-10	5.40007e-08	0.000722655	0.00643335	4.83402e-09	1	4.11158e-10	1.41328e-09	0.0135883	2.49165e-10	4.6812e-05
AT3G59570	protein_coding	Ypt/Rab-GAP domain of gyp1p superfamily protein		0.55	1.94	2.12	1.76	1.27	-0.16	1.09	-1.2	0.8	1.27	0.66	0.85	0.16	2.43	0.32	1.82	1.33	0.94	0.27	0.61	0.130576	1.52651e-06	2.87745e-07	8.10461e-06	0.000817802	0.695169	0.00582272	0.00266366	0.0294921	0.000738066	0.0845892	0.0265612	0.745961	1.75407e-08	1	4.73689e-06	0.000498016	0.0195152	0.474795	0.114701
AT3G59580	protein_coding	Plant regulator RWP-RK family protein		0.3	-0.05	-0.15	-0.18	-1.1	-0.19	-1.78	-1.89	-1.79	-1.06	-2.25	-2.78	-1.47	-2.29	0.12	-0.37	-1.41	-1.43	-1.8	-2.4	0.278235	0.853863	0.591968	0.512236	0.000228236	0.515622	5.20124e-07	4.50929e-08	1.01831e-07	0.000356582	1.69174e-09	1.88227e-11	2.82892e-05	6.72732e-10	1	0.182051	8.11861e-06	2.32979e-05	9.57426e-08	7.83208e-10
AT3G59600	protein_coding	RNA polymerase Rpb8	NRPB8B	0.36	-0.2	-0.34	-0.43	-0.1	-0.14	0.02	0.88	0.38	-0.18	-0.21	-0.24	0.07	-0.25	0.07	-0.09	-0.13	0.05	0.45	-0.33	0.00254355	0.0782798	0.00400069	0.000355847	0.382638	0.260346	0.904977	7.91715e-10	0.00161705	0.118957	0.0803232	0.0546619	0.639695	0.0304331	1	0.447847	0.259539	0.736812	0.000216781	0.00769838
AT3G59630	protein_coding	diphthamide synthesis DPH2 family protein		-0.37	0.47	0.53	-0.19	-0.05	-0.28	-0.03	-1.13	-0.3	-0.16	0.09	-0.05	-0.16	0.63	-0.05	0.23	-0.04	-0.19	-0.18	-0.11	0.0113364	0.00158304	0.000405899	0.188557	0.733098	0.0678572	0.865011	6.31054e-10	0.0431824	0.289661	0.564982	0.74913	0.373713	4.04071e-05	1	0.109686	0.77355	0.262888	0.226037	0.511282
AT3G59640	protein_coding	glycine-rich protein		1.77	2.61	2.59	1.99	1.6	1.01	-0.27	0.31	1	0.84	0.21	0.25	0.02	1.92	-0.2	2.14	1.57	-0.26	0.99	0.41	5.63344e-12	5.45998e-17	6.12595e-17	1.87161e-13	1.26581e-10	4.10999e-06	0.208446	0.111286	3.17727e-06	5.0768e-05	0.310461	0.232745	0.958778	4.52212e-13	1	2.3374e-14	2.23321e-10	0.2377	3.29959e-06	0.0502092
AT3G59650	protein_coding	mitochondrial ribosomal protein L51/S25/CI-B8 family protein		-2.51	-2.85	-3.23	-2.7	-0.49	-0.22	1.06	-1.27	-1.69	-1.45	-0.08	1.01	0.33	-2.15	-0.13	-2.86	-0.38	0.87	-1.98	0.79	1.65969e-14	5.15637e-16	1.88679e-17	1.47766e-15	0.019515	0.318785	1.0389e-05	2.29662e-07	3.28471e-10	1.08183e-08	0.748727	1.55131e-05	0.185465	1.03969e-12	1	5.23967e-16	0.0704188	0.000260962	7.47579e-12	0.000475021
AT3G59660	protein_coding	C2 domain-containing protein / GRAM domain-containing protein		1.99	3.39	3.67	3.12	1.62	0.22	-0.32	1.03	2.16	2.53	1.33	0.5	-0.13	4.1	0.03	3.29	1.72	-0.16	2.53	0.29	4.45311e-08	1.09145e-13	1.28774e-14	1.01e-12	2.8456e-06	0.503132	0.359421	0.00118251	8.51547e-09	2.79804e-10	9.34842e-05	0.122531	0.761323	7.12448e-16	1	2.48054e-13	1.01301e-06	0.685985	2.31288e-10	0.385924
AT3G59670	protein_coding	elongation factor		-3.24	-4.03	-3.79	-3.34	-0.98	-1.53	1.27	-2.65	-2.61	-2.07	0.09	0.5	0.37	-3.76	-0.01	-3.83	-0.37	1.01	-2.22	0.6	6.22252e-15	2.27099e-17	9.28883e-17	2.02946e-15	0.000296293	5.65202e-07	2.05348e-05	1.16892e-12	1.35097e-12	4.67165e-10	0.758345	0.0662783	0.22851	1.51231e-16	1	9.02897e-17	0.157664	0.000527641	7.98007e-11	0.0266319
AT3G59680	protein_coding	Serine/Threonine-kinase		-1.24	-2.82	-3.09	-3.49	-2.47	-1.28	2.54	1.91	0.61	0.98	1.41	1.24	1.47	-0.72	0.02	-1.97	-1.95	2.43	0.56	1.36	0.0270685	4.00946e-05	1.53211e-05	2.60374e-06	8.73862e-05	0.0256867	1.18939e-05	0.000241673	0.22855	0.0485007	0.00676398	0.0174073	0.0101318	0.178846	1	0.00125961	0.00100526	3.14451e-05	0.263095	0.010009
AT3G59690	protein_coding	IQ-domain 13	IQD13	2.46	4.36	5.2	4.62	3.24	2.54	1.62	1.84	2.93	3.08	2.2	1.39	1.77	5.15	0.1	3.83	3.32	1.54	2.56	1.37	1.36805e-07	1.30928e-13	1.24421e-15	3.15525e-14	4.06723e-10	1.51165e-07	0.000382442	2.9828e-05	3.42419e-09	1.16007e-09	2.44322e-06	0.00141667	0.000263986	1.6596e-15	1	4.13702e-12	2.65595e-10	0.000822639	6.4793e-08	0.00184786
AT3G59700	protein_coding	lectin-receptor kinase	HLECRK	4.45	5.54	6.26	5.16	3.82	4.01	-2.1	1.17	3.5	4.44	1.89	1.06	-0.02	5.15	-0.11	4.86	3.35	-1.77	2.66	0.79	2.40614e-17	4.542e-20	1.85686e-21	3.96536e-19	4.38893e-15	2.46993e-15	6.80382e-06	0.000568804	2.96316e-14	4.57653e-17	3.84932e-07	0.00203362	0.978149	3.24809e-19	1	1.90989e-18	1.82663e-13	7.14073e-05	5.61413e-11	0.0223765
AT3G59710	protein_coding	NAD(P)-binding Rossmann-fold superfamily protein		-6.13	-6.14	-4.02	-2.28	-1.41	-1.45	3.7	-0.34	-1.38	-2.88	1.32	1.33	1.52	-0.59	-0.83	-3.98	-2.43	3.36	-6.17	0.54	0.000116005	0.000106804	0.000775788	0.0114165	0.0802281	0.0931375	1.28893e-05	0.673327	0.0970692	0.00253825	0.0732662	0.0714365	0.0631285	0.457781	1	0.000973388	0.00830658	6.46534e-05	7.80475e-05	0.501458
AT3G59740	protein_coding	Concanavalin A-like lectin protein kinase family protein		0	0.58	1.18	0.9	0.35	1.12	0.77	-5.07	-1.42	0.37	1.05	1.49	-0.27	2.25	0.22	0.98	1.04	-0.26	0.09	2.6	1	0.580859	0.241373	0.377061	0.753578	0.297201	0.518418	0.00953717	0.248043	0.73974	0.334342	0.161493	0.86578	0.0259856	1	0.344904	0.319233	0.864146	0.943612	0.0145206
AT3G59750	protein_coding	Concanavalin A-like lectin protein kinase family protein		-0.9	1.33	1.73	1.09	-0.26	0.09	-0.02	-1.11	-0.22	1.41	0.79	1.51	-0.13	2.94	0.1	1.25	-0.2	-0.44	0.67	2.08	0.0723015	0.0043051	0.000286383	0.0173158	0.60177	0.875886	0.982319	0.0316075	0.660839	0.00283553	0.1025	0.00213373	0.8485	5.68694e-08	1	0.00724152	0.692405	0.431683	0.152103	5.7563e-05
AT3G59760	protein_coding	O-acetylserine (thiol) lyase isoform C	OASC	0.1	1.11	1.12	0.99	0.36	0.18	0.41	-0.4	0.56	0.55	0.68	0.83	-0.21	1.65	0.06	1.34	0.39	0.31	0.85	1.05	0.673753	1.44522e-05	1.11313e-05	7.98628e-05	0.138535	0.476147	0.112751	0.0992325	0.0187666	0.0210155	0.00688389	0.00129397	0.48499	6.63603e-09	1	5.3793e-07	0.106765	0.256323	0.00061706	7.62165e-05
AT3G59770	protein_coding	sacI homology domain-containing protein / WW domain-containing protein	SAC9	1.13	1.41	1.28	1.37	0.78	0.8	-0.14	1.14	1.18	0.99	0.67	-0.14	0.17	1.2	0	1.35	0.74	-0.13	1.27	-0.16	1.80869e-12	1.94213e-15	3.1467e-14	4.91197e-15	3.59111e-08	3.61302e-08	0.305049	1.41685e-12	5.73472e-13	8.46282e-11	1.32462e-06	0.277311	0.250814	2.50283e-13	1	8.04491e-15	1.01802e-07	0.364754	6.35174e-14	0.230263
AT3G59780	protein_coding	Rhodanese/Cell cycle control phosphatase superfamily protein		-4.8	-6.05	-6.34	-5.9	-3.58	-1.45	-0.26	-2.6	-3.79	-3.84	-1.42	-1.18	-0.21	-5.2	-0.02	-5.24	-3.53	-0.2	-3.7	-1.08	4.44752e-20	1.07602e-22	4.80935e-23	3.09541e-22	3.11093e-16	1.18682e-06	0.361012	8.4116e-13	2.97406e-17	3.20905e-17	1.89174e-06	4.36064e-05	0.509806	4.95825e-21	1	4.10681e-21	4.81903e-16	0.521278	5.04677e-17	0.000148861
AT3G59790	protein_coding	MAP kinase 10	MPK10	-7.49	-7.49	-7.49	-5.58	-5.05	-2.38	-1.17	-7.49	-7.46	-5.86	-4.65	-4.21	-2.64	-7.51	0.14	-7.47	-3.52	-1.41	-7.45	-3.05	7.60106e-07	6.81585e-07	6.45613e-07	2.29328e-06	4.43125e-06	0.00390952	0.13499	9.13306e-07	5.06509e-07	1.14332e-06	1.31719e-05	3.01387e-05	0.00451765	1.04517e-06	1	8.34154e-07	0.000129321	0.0790294	5.88114e-07	0.000650932
AT3G59800	protein_coding	stress response protein		0.2	0	-0.02	0.2	0.14	-0.13	0.27	1.15	0.43	0.13	0.58	0.28	0.42	0.24	-0.04	0.13	0.02	0.08	0.52	0.27	0.106473	0.991183	0.878265	0.100086	0.26087	0.32404	0.038858	1.42987e-12	0.000703342	0.301107	1.65189e-05	0.0302069	0.00317639	0.0465204	1	0.264551	0.876223	0.591614	6.1354e-05	0.0353817
AT3G59810	protein_coding	Small nuclear ribonucleoprotein family protein	LSM6A	-0.16	-0.77	-0.46	0.03	0.68	0.15	-0.33	-0.28	-0.22	-0.11	0.31	-0.16	-0.24	-1.14	0.01	-0.7	0.76	-0.24	-0.35	0.19	0.282404	1.44177e-06	0.00167601	0.857603	1.34194e-05	0.317123	0.0357152	0.0552281	0.128146	0.444869	0.0423269	0.312305	0.165751	3.24074e-10	1	9.44955e-06	2.42915e-06	0.144452	0.0179203	0.212968
AT3G59820	protein_coding	LETM1-like protein	LETM1	0.46	1.13	0.91	2.41	5.89	3.38	2.14	2.92	2.25	2.44	4.95	6.4	1.81	0.68	0.06	1.16	5.84	2.03	2.52	6.24	0.182457	0.000912249	0.00645487	1.22514e-09	1.08817e-19	6.47687e-13	1.3755e-07	1.05522e-11	7.53963e-09	1.16759e-09	4.3488e-17	7.17612e-20	8.11925e-06	0.044596	1	0.00072273	1.47963e-19	5.47167e-07	5.00275e-10	1.50064e-19
AT3G59830	protein_coding	Integrin-linked protein kinase family		-3.9	-0.65	-0.28	-1.91	-0.57	-0.83	1.53	-3.86	-0.26	0.67	0.98	1.78	0.43	-0.06	-0.04	-2.99	-0.55	0.58	-2.26	1.89	0.00132594	0.433393	0.739122	0.0339556	0.493789	0.35125	0.0635894	0.00158101	0.76334	0.391178	0.227607	0.0262018	0.674282	0.94075	1	0.0056113	0.520392	0.533853	0.0198088	0.0195451
AT3G59840	protein_coding	allyl alcohol dehydrogenase-like protein		-0.03	-0.85	-0.94	-0.97	-0.06	-0.03	0.83	0.31	-0.11	-0.58	0.09	0.67	0.45	-1.16	-0.01	-0.55	-0.3	0.66	-0.08	0.71	0.86234	1.54991e-05	2.6675e-06	1.61067e-06	0.774536	0.894565	5.42359e-05	0.0845897	0.567814	0.0019631	0.667423	0.00064136	0.0291898	5.5144e-08	1	0.00274784	0.0963296	0.00119822	0.655573	0.000341294
AT3G59870	protein_coding	hypothetical protein		0.22	0.45	0.39	-0.34	-0.15	0	-0.03	-0.69	-1.01	-1.18	-0.79	-0.11	0.07	-0.36	-0.16	-0.11	-0.45	-0.06	-0.93	-0.44	0.0696555	0.000397039	0.00196723	0.0056791	0.219023	0.98978	0.830437	7.84254e-07	1.2426e-10	2.42918e-12	1.11289e-07	0.436638	0.682312	0.00389659	1	0.387818	0.000513302	0.691952	1.01422e-09	0.000943571
AT3G59880	protein_coding	hypothetical protein		-0.01	-2.15	1.22	1.64	1.68	1.16	-2.03	-0.55	-1	1.7	1.48	0.26	-0.47	-2.35	0.23	-1.8	2.03	-1.35	-0.38	0.57	0.991389	1.02602e-06	0.000667912	1.3094e-05	1.13897e-05	0.00173828	7.26699e-06	0.135308	0.00729214	9.45456e-06	0.000112355	0.497322	0.276666	3.14339e-07	1	1.69319e-05	4.58863e-07	0.00118527	0.285377	0.127562
AT3G59890	protein_coding	Dihydrodipicolinate reductase%2C bacterial/plant		-2.81	-6.45	-4.74	-4.41	-1.64	1.07	2.12	0.59	-1.04	-1.26	0.15	2.13	0.76	-3.36	-0.58	-3.25	-0.9	1.8	-1.3	1.84	7.47032e-06	1.22363e-09	1.40653e-08	1.53726e-08	0.00154632	0.0253069	5.64709e-05	0.207579	0.0348327	0.0112322	0.781416	3.79273e-05	0.160537	1.12136e-06	1	1.40005e-06	0.0636262	0.000584356	0.0103471	0.000280569
AT3G59900	protein_coding	auxin-regulated gene involved in organ size	ARGOS	4.75	2.7	-0.21	0.11	-0.24	0.35	0.64	6.57	4.5	0.14	-0.84	-0.05	1.06	3.85	-0.02	3.03	-0.32	1.09	4.82	-0.88	6.11031e-11	1.33833e-05	0.765129	0.869009	0.73551	0.622798	0.368314	1.63586e-14	2.57666e-10	0.84591	0.256431	0.956498	0.142472	9.7618e-09	1	1.66375e-06	0.660636	0.107217	4.71657e-11	0.254329
AT3G59910	protein_coding	Ankyrin repeat family protein		-1.09	-1.17	-1.01	-0.25	-0.31	-0.27	-0.32	-0.4	-0.81	-0.7	-0.15	-0.78	-0.09	-1.01	-0.05	-1.19	-0.18	-0.32	-0.73	-0.69	3.20089e-12	3.02261e-13	2.08269e-11	0.0315186	0.00925255	0.0267931	0.0120292	0.000990644	6.94406e-09	2.23004e-07	0.244249	4.50578e-08	0.554784	2.21081e-11	1	2.04488e-13	0.134817	0.0141346	8.0412e-08	7.13744e-07
AT3G59920	protein_coding	RAB GDP dissociation inhibitor 2	GDI2	1.48	1.75	1.81	1.98	1.69	0.84	-0.16	0.34	0.78	0.68	0.57	0.04	0	1.25	0.03	1.43	1.53	-0.02	0.72	0.1	2.97634e-15	1.22528e-17	3.84099e-18	2.66898e-19	1.0403e-16	3.30267e-08	0.241219	0.00712155	7.60121e-08	1.52712e-06	4.36145e-05	0.800446	0.998424	3.26453e-13	1	6.78755e-15	2.30971e-15	0.909446	3.64546e-07	0.460212
AT3G59930	protein_coding	defensin-like protein		8.58	10.06	9.06	8.41	7.9	8.32	-1.43	4.25	8.72	7.92	6.64	4.93	3.74	9.31	-0.24	9.43	7.66	-0.4	7.07	2.94	6.24158e-12	6.82832e-14	1.09719e-12	9.47832e-12	9.54616e-11	4.83732e-11	0.56597	0.000204071	4.49027e-12	7.69377e-11	1.93841e-08	1.879e-05	0.0038456	5.50124e-13	1	4.2292e-13	2.39843e-10	0.876082	1.37758e-09	0.0201587
AT3G59940	protein_coding	Galactose oxidase/kelch repeat superfamily protein		2.78	2.53	-1.27	0.25	-0.25	1.28	-1.28	1.76	1.94	-0.65	-0.89	-1.2	-1.75	1.47	-0.04	2.02	-0.61	-1.04	1.89	-1.37	5.2207e-11	3.99407e-10	0.000137575	0.424801	0.432823	0.000207351	0.000354569	1.02348e-06	1.63486e-07	0.0406479	0.00819597	0.000533947	1.14765e-05	1.59536e-05	1	5.85489e-08	0.0570968	0.00336014	2.6626e-07	0.000124776
AT3G59950	protein_coding	Peptidase family C54 protein		1.29	1.64	1.63	1.48	1.06	0.64	-0.66	0.73	0.98	0.59	0.06	-0.33	-0.35	1.74	0.07	1.33	0.92	-0.46	0.76	-0.31	2.52231e-12	1.9102e-15	2.30602e-15	4.7738e-14	7.41245e-10	2.96071e-05	3.57327e-05	1.90937e-06	3.86542e-09	7.21536e-05	0.681431	0.026771	0.0320742	2.81026e-16	1	1.12529e-12	2.29024e-08	0.00310826	8.71715e-07	0.0346367
AT3G59970	protein_coding	methylenetetrahydrofolate reductase 1	MTHFR1	-3.26	-2.43	-2.69	-2.12	-1.41	-1.25	-0.3	-2.68	-2.53	-2.48	-1.48	-0.96	-0.55	-2.74	0	-2.15	-1.54	-0.18	-2.54	-0.9	1.7878e-22	1.20948e-18	6.05798e-20	9.00902e-17	2.39824e-11	9.57414e-10	0.0812853	7.13746e-20	4.31406e-19	1.38252e-18	1.74862e-11	4.06841e-07	0.00298458	3.23867e-20	1	5.69228e-17	2.23804e-12	0.313815	3.39286e-19	1.48068e-06
AT3G59980	protein_coding	Nucleic acid-binding%2C OB-fold-like protein		-2.34	-2.89	-3.18	-3.04	-1.82	-0.9	-0.13	-1.62	-2.48	-2.42	-1.62	-1.11	-0.98	-3.65	-0.11	-3.15	-2	-0.15	-2.84	-1.26	8.72194e-15	1.77208e-17	1.1613e-18	4.06923e-18	1.32893e-11	4.55441e-05	0.585197	2.04146e-10	1.63665e-15	4.08574e-15	5.33593e-10	1.69704e-06	5.16014e-05	2.90006e-20	1	1.75787e-18	1.21167e-12	0.533204	3.18127e-17	1.69058e-07
AT3G59990	protein_coding	methionine aminopeptidase 2B	MAP2B	0.82	0.32	0.19	0.03	0.33	0.15	0.03	1.35	0.74	0.3	0.2	-0.09	-0.03	0.09	-0.02	0.64	0.34	0.04	1.14	-0.14	3.53856e-09	0.00646253	0.102472	0.820805	0.00503408	0.208447	0.848495	3.88079e-15	4.09302e-08	0.0103363	0.101981	0.487603	0.875387	0.413132	1	6.54053e-07	0.00439426	0.815314	5.38638e-13	0.268044
AT3G60030	protein_coding	squamosa promoter-binding protein-like 12	SPL12	1.15	0.89	0.35	-0.22	-0.97	-0.77	-0.73	0.98	0.98	0.32	-0.77	-1.43	-0.85	0.73	0	0.88	-1.06	-0.55	0.88	-1.38	1.31679e-09	3.29166e-07	0.0227246	0.148123	9.32635e-08	1.10958e-05	4.63527e-05	7.03864e-08	6.0121e-08	0.0392701	1.30299e-05	3.08945e-11	1.09581e-05	1.30876e-05	1	4.78281e-07	1.53076e-08	0.0017775	5.91965e-07	9.11834e-11
AT3G60040	protein_coding	F-box family protein		1.69	1.38	1.09	0.8	0.38	0.74	-0.09	2.35	2.26	1.84	0.62	0.42	0.23	1.97	-0.1	1.58	0.65	-0.1	2.12	0.34	4.88137e-14	1.44449e-11	6.57189e-09	3.58774e-06	0.0199372	2.94074e-05	0.633408	1.40639e-18	5.80054e-18	5.04e-15	0.000295887	0.0128307	0.240827	3.68645e-16	1	3.52285e-13	0.000125064	0.625835	3.66366e-17	0.0443711
AT3G60050	protein_coding	Pentatricopeptide repeat (PPR) superfamily protein		-0.97	-1.67	-2.32	-1.69	-0.74	-0.97	0.83	-0.2	-0.45	0	0.53	0.76	0.47	-1.78	0.05	-1.59	-0.6	0.65	-0.74	0.81	4.17888e-05	1.33165e-09	3.89689e-13	8.93334e-10	0.00119884	6.76366e-05	0.000532343	0.379836	0.0387658	0.998888	0.0191015	0.00118121	0.0627446	3.45552e-10	1	4.48077e-09	0.00774924	0.00705083	0.00105644	0.00058655
AT3G60070	protein_coding	Major facilitator superfamily protein		-1.52	-2.08	-1.92	-3.05	-2.84	-1.78	0.57	-0.42	-0.6	-0.72	-0.59	-0.56	-0.34	-1.59	0.15	-2.01	-2.56	0.61	-0.77	-1.03	6.40538e-06	1.65598e-08	7.81715e-08	3.30277e-12	2.29195e-11	7.70811e-07	0.0776894	0.165965	0.0451836	0.0169202	0.0596319	0.0766954	0.346526	2.70888e-06	1	3.71115e-08	2.73726e-10	0.0625169	0.0111618	0.00159128
AT3G60080	protein_coding	RING/U-box superfamily protein		-0.47	-0.55	0.05	0.86	0.34	0.64	-0.64	-1.34	-0.91	0.54	-0.11	-1.48	-0.37	-0.89	-0.06	-1.03	0.09	-0.43	-1.38	-1.5	0.000316435	3.59654e-05	0.717005	5.74549e-09	0.00790186	5.70473e-06	1.19207e-05	5.98743e-14	2.13713e-09	5.42946e-05	0.40877	2.51723e-14	0.0105843	2.71373e-09	1	7.64923e-11	0.504823	0.00235313	2.24742e-14	2.34056e-14
AT3G60110	protein_coding	DNA-binding bromodomain-containing protein		2.85	3.66	4.06	4.14	2.96	2.65	0.56	1.86	2.9	3.32	2.35	1.06	1.07	4.12	-0.03	3.7	3.25	0.49	2.7	0.84	1.24407e-15	5.31425e-19	2.74224e-20	1.87543e-20	8.81904e-16	4.55812e-14	0.02798	2.4751e-10	7.64995e-16	2.15404e-17	1.61576e-12	5.03656e-05	0.000151009	1.66003e-20	1	4.48658e-19	7.01968e-17	0.0638507	6.16387e-15	0.000963685
AT3G60120	protein_coding	beta glucosidase 27	BGLU27	6.34	12.89	13.43	11.94	9.36	8.42	-4.09	-0.25	8.12	7.07	6.05	1.43	1.25	13.56	-0.74	12.82	10.37	-2.34	9.58	5.47	0.00462574	2.24121e-07	1.12528e-07	7.75256e-07	4.17979e-05	0.000235769	0.632567	0.970908	0.000282657	0.00159392	0.0102997	0.701632	0.797273	1.01035e-07	1	2.60842e-07	9.67479e-06	0.752632	2.9746e-05	0.027252
AT3G60130	protein_coding	beta glucosidase 16	BGLU16	5.1	5.59	5.31	4.52	3.11	4.11	0.42	3.24	3.87	3.25	2.17	0.74	0.57	4.94	0.15	4.85	2.82	0.49	3.66	0.49	4.87304e-19	3.97296e-20	1.51766e-19	1.19205e-17	5.0758e-13	8.11686e-16	0.196422	1.01794e-13	8.56146e-16	1.29459e-13	6.39437e-09	0.0179309	0.0984172	9.23292e-19	1	1.63408e-18	6.58327e-12	0.138746	3.54662e-15	0.12397
AT3G60140	protein_coding	Glycosyl hydrolase superfamily protein	DIN2	13.83	14.49	13.19	11.52	11.02	13	-4.16	10.33	13.08	9.59	6.4	4.2	1.78	14.57	-3.17	14.02	10.44	-3.44	12.99	4	2.82651e-13	9.46245e-14	5.30583e-13	7.96359e-12	3.43022e-11	3.3297e-12	0.0765238	7.73658e-11	9.05647e-13	3.71782e-10	9.27478e-07	0.00040284	0.184563	8.23343e-14	1	1.92135e-13	1.01285e-10	0.111482	9.73252e-13	0.000786218
AT3G60150	protein_coding	NADH dehydrogenase ubiquinone 1 alpha subcomplex assembly factor-like protein (DUF498/DUF598)		2.82	2.51	1.63	0.07	-0.06	1.29	0.1	2.49	3.13	1.52	-0.59	-0.1	-0.07	2.95	0.14	2.34	-0.3	0.24	2.9	-0.45	1.01006e-16	2.79499e-15	4.66862e-10	0.768019	0.801294	3.22512e-07	0.701555	4.88385e-15	4.90319e-18	4.20068e-09	0.0107384	0.673579	0.832644	2.13091e-17	1	2.71009e-14	0.174129	0.348936	4.22819e-17	0.0544802
AT3G60160	protein_coding	multidrug resistance-associated protein 9	ABCC9	-3.01	-2.96	-2.51	0.73	1.5	0.55	-0.76	-1.7	-2.67	-2.12	-0.18	-0.11	-0.5	-3.42	-0.09	-3.39	1.69	-0.81	-2.59	-0.2	1.68371e-12	1.99056e-12	8.28134e-11	0.00931542	2.5716e-06	0.0619149	0.0143801	4.1075e-07	2.32829e-11	3.90985e-09	0.576161	0.746685	0.138623	1.101e-13	1	9.74353e-14	2.66287e-07	0.0110461	4.62129e-11	0.543935
AT3G60180	protein_coding	P-loop containing nucleoside triphosphate hydrolases superfamily protein		2.98	2.62	2.51	2.01	1.47	2.08	-0.14	2.14	2.35	2.03	0.86	-0.09	0.65	1.84	0.08	2.06	0.8	-0.24	2.17	-0.31	8.96569e-19	3.95404e-17	1.31753e-16	1.17874e-13	9.74635e-10	2.20851e-13	0.54889	2.62463e-14	1.36937e-15	1.53449e-13	5.57126e-05	0.704948	0.00402983	1.48326e-12	1	5.79092e-14	0.000109611	0.297276	1.49858e-14	0.15106
AT3G60190	protein_coding	DYNAMIN-like 1E	DL1E	1.96	2.14	2.2	2.11	1.81	0.84	-0.41	1.84	1.73	1.22	0.69	0.78	-0.4	1.58	0.19	2.28	1.77	-0.33	2.14	0.77	3.72355e-16	1.88157e-17	8.24185e-18	3.60397e-17	8.89232e-15	2.19195e-06	0.0149987	2.6943e-15	1.74769e-14	3.69477e-10	6.11362e-05	9.78248e-06	0.0282138	1.93928e-13	1	2.57978e-18	1.65624e-14	0.0545694	2.1585e-17	1.43752e-05
AT3G60200	protein_coding	hypothetical protein		2.5	2.77	2.52	1.25	0.16	0.33	0.77	2.83	2.52	1.88	0.13	0.54	0.63	3.55	0.26	2.81	0.45	0.59	2.57	0.1	5.31402e-12	2.62816e-13	3.40075e-12	1.72133e-05	0.576867	0.249112	0.00968916	1.86722e-13	4.34499e-12	8.12004e-09	0.671262	0.0619651	0.0452735	2.22689e-16	1	1.92964e-13	0.105396	0.0526286	2.48692e-12	0.754515
AT3G60210	protein_coding	GroES-like family protein		0.56	-0.85	-1.33	-2.16	-1.62	-0.28	0.34	0.62	-0.44	-0.91	-1.3	-0.32	0.27	-1.01	-0.05	-0.95	-1.6	0.29	-0.67	-0.57	0.00410964	3.1936e-05	8.30708e-09	3.27571e-14	1.10106e-10	0.157651	0.103535	0.00154929	0.0217563	1.34697e-05	3.68099e-08	0.111706	0.240001	2.32697e-06	1	5.82356e-06	1.64201e-10	0.174697	0.000766603	0.00589591
AT3G60220	protein_coding	TOXICOS EN LEVADURA 4	ATL4	-1.55	-2.28	-1.91	-0.14	-0.4	-0.07	0.76	0.38	-0.37	0.41	0.85	0.09	0.78	-0.99	0.03	-1.78	0.07	0.83	-0.55	0.29	0.00020146	8.36948e-07	1.15244e-05	0.706943	0.291488	0.863014	0.0562368	0.320783	0.324597	0.270899	0.0272167	0.83634	0.0692192	0.0109257	1	3.33027e-05	0.855063	0.0428173	0.143677	0.485689
AT3G60240	protein_coding	eukaryotic translation initiation factor 4G	EIF4G	-0.22	0.11	0.03	0.11	0.06	-0.05	-0.1	-0.88	-0.57	-0.34	0.09	0.03	-0.09	-0.4	-0.04	-0.11	0.26	-0.05	-0.49	0.15	0.0963808	0.380467	0.844629	0.382776	0.669946	0.730708	0.496495	1.13634e-08	4.01812e-05	0.00960308	0.543398	0.822754	0.59867	0.00221697	1	0.410844	0.0456327	0.747647	0.000314914	0.30069
AT3G60245	protein_coding	Zinc-binding ribosomal protein family protein		-2.28	-2.56	-2.44	-1.65	-0.28	0.37	1.31	-0.94	-1.34	-1.48	-0.16	0.52	0.56	-2.27	0.16	-2.61	-0.32	1.26	-1.74	0.69	1.48792e-14	4.297e-16	1.79457e-15	8.67814e-11	0.16114	0.0738131	1.60423e-07	1.45559e-05	1.82647e-08	1.92308e-09	0.457281	0.0135859	0.0152624	1.37724e-14	1	2.5586e-16	0.115836	4.59444e-07	2.73666e-11	0.00150213
AT3G60250	protein_coding	casein kinase II beta chain 3	CKB3	1.91	1.41	0.86	0.89	0.53	-0.1	0.62	2.81	2.43	1.58	1.06	0.42	0.48	1.8	0.12	1.66	0.48	0.51	2.41	0.3	1.09266e-20	1.61953e-16	3.52283e-10	1.42748e-10	1.21661e-05	0.405188	2.33621e-06	4.75692e-26	5.38678e-24	8.57166e-18	5.09411e-12	0.000541226	0.000297291	6.17783e-20	1	9.31184e-19	6.18181e-05	7.08728e-05	5.47212e-24	0.0104816
AT3G60260	protein_coding	ELMO/CED-12 family protein		1.44	1.48	1.91	1.79	1.13	0.05	0.55	2.27	2.14	1.62	1.31	1.06	0.49	2.32	0.07	2.36	1.24	0.35	2.35	0.38	8.84444e-08	3.99111e-08	8.16225e-11	4.97085e-10	1.02493e-05	0.842565	0.0305512	1.19258e-12	5.41436e-12	7.19744e-09	1.12824e-06	4.59394e-05	0.0726321	4.74769e-13	1	3.34594e-13	1.9969e-06	0.185353	4.18908e-13	0.126294
AT3G60286	protein_coding	hypothetical protein		1.35	1.18	1.11	0.66	0.42	0.79	0.83	2.03	2.06	1.93	1.31	1.2	1.18	2.12	0.15	1.24	0.23	0.69	2.03	0.76	7.2393e-07	7.73735e-06	1.89197e-05	0.00755892	0.0861899	0.00242329	0.00190339	6.51194e-11	3.78087e-11	2.57762e-10	2.43628e-06	1.21812e-05	5.83316e-05	1.54453e-11	1	3.51894e-06	0.365744	0.0118298	5.57424e-11	0.0037868
AT3G60290	protein_coding	2-oxoglutarate (2OG) and Fe(II)-dependent oxygenase superfamily protein		-1.53	-1.75	-1.79	-2.46	-3.31	-2.61	-0.19	0.34	-0.92	-1.6	-2	-2.29	-1.57	-1.63	0.12	-1.68	-2.78	-0.01	-0.25	-2.28	9.22285e-06	9.46465e-07	5.92733e-07	9.44293e-10	1.85903e-12	9.01132e-10	0.610096	0.275922	0.003842	4.70801e-06	1.60293e-07	1.34986e-08	4.58233e-05	3.63635e-06	1	2.03326e-06	1.07849e-10	0.988326	0.421217	1.76122e-08
AT3G60300	protein_coding	RWD domain-containing protein		4.37	3.46	2.55	1.7	0.75	0.28	-0.19	4.33	3.96	3.29	1.1	0.01	-0.15	3.62	0.21	3.92	0.97	-0.13	4.04	0.08	3.62301e-27	1.77701e-24	1.86359e-20	5.48665e-15	4.92413e-06	0.0670378	0.246894	3.45359e-27	5.26582e-26	2.97233e-23	3.29671e-09	0.984303	0.432708	4.71094e-25	1	6.35025e-26	3.0956e-08	0.45263	2.22943e-26	0.619054
AT3G60310	protein_coding	acyl-CoA synthetase family protein		0.11	-0.58	-0.63	-1.02	-0.76	-0.79	0.51	0.93	0.72	0.42	-0.03	0.26	0.33	-0.1	-0.08	-0.07	-0.5	0.42	0.74	0.03	0.511607	0.000508472	0.000164882	5.01613e-08	1.35751e-05	1.2085e-05	0.00345833	2.90188e-07	2.71761e-05	0.0088507	0.858618	0.127077	0.071724	0.528703	1	0.677306	0.00267395	0.0169417	1.47163e-05	0.893604
AT3G60320	protein_coding	bZIP domain class transcription factor (DUF630 and DUF632)		-0.37	-1.74	-3.29	-3.82	-2.47	-2.25	0.54	1	0.09	-0.55	-1.32	-1.05	-0.24	-1.27	0.2	-0.54	-2.36	0.65	0.51	-0.89	0.242105	1.20663e-06	1.04804e-12	2.7598e-14	1.60819e-09	2.06076e-08	0.114532	0.00221671	0.780058	0.0866731	0.000157456	0.00223897	0.563216	0.000137435	1	0.0842102	4.74246e-09	0.0642498	0.106265	0.0091512
AT3G60330	protein_coding	H[+]-ATPase 7	HA7	-0.37	1.68	1.84	0.41	-0.23	0.53	1.01	2.83	1.96	1.64	0.69	2.41	0.94	4.57	0.04	1.02	0	0.53	2.21	2.37	0.454334	0.000289232	8.37565e-05	0.37129	0.633948	0.270189	0.0382646	5.55991e-08	4.00882e-05	0.000426141	0.144208	2.74797e-06	0.0740692	4.71518e-13	1	0.0241176	0.995836	0.312895	5.75687e-06	4.11585e-06
AT3G60340	protein_coding	alpha/beta-Hydrolases superfamily protein		2.33	1.75	1.11	0.24	0.12	0.63	-0.17	1.8	1.67	0.5	-0.17	-0.06	0.11	1.69	-0.01	1.92	-0.07	-0.09	2	-0.35	2.44019e-22	2.51896e-18	2.56512e-12	0.0401321	0.31716	4.65769e-06	0.188601	1.20171e-18	1.43952e-17	8.38368e-05	0.172761	0.653813	0.452538	7.28928e-18	1	1.33907e-19	0.583834	0.523932	3.64041e-20	0.00628427
AT3G60350	protein_coding	ARABIDILLO-2	ARABIDILLO-2	-0.04	-0.35	-0.68	-0.59	-0.53	-0.74	-0.19	0.29	-0.22	-0.39	-0.2	-0.07	-0.18	-0.85	-0.08	-0.27	-0.28	-0.12	0.02	-0.27	0.844916	0.0600776	0.000514442	0.0021408	0.00647642	0.000318921	0.385427	0.132117	0.25605	0.039566	0.320565	0.737809	0.444551	3.05348e-05	1	0.147002	0.149971	0.600934	0.927418	0.189865
AT3G60360	protein_coding	embryo sac development arrest 14	EDA14	-1.93	-2.41	-2.59	-1.68	0.28	-0.49	0.55	-0.47	-0.83	-1.12	0.23	0.56	0.25	-2.52	-0.03	-1.88	0.42	0.56	-0.79	0.63	1.05192e-12	2.07654e-15	2.85604e-16	3.17238e-11	0.146051	0.0144631	0.00836821	0.0157192	5.59763e-05	3.81788e-07	0.269072	0.0061874	0.273263	7.24741e-16	1	2.16225e-12	0.0321251	0.00914348	0.000114043	0.00243725
AT3G60370	protein_coding	FKBP-like peptidyl-prolyl cis-trans isomerase family protein		-0.47	-0.8	-1.91	-4.23	-2.88	-0.44	0.44	-0.19	-0.39	-1.47	-1.25	0.14	0.54	-0.75	-0.01	-1.03	-2.99	0.46	-0.44	-0.4	0.00939891	2.77562e-05	1.15658e-13	4.45057e-23	2.37639e-18	0.0197159	0.022666	0.302725	0.0299177	1.69754e-10	1.69887e-08	0.490507	0.00852433	8.18139e-05	1	4.16292e-07	1.03422e-18	0.0189294	0.0146593	0.0345757
AT3G60380	protein_coding	cotton fiber protein		-2.66	-2.58	-2.78	-2.52	-1.32	-1.47	0.15	-2.04	-1.94	-1.76	-0.43	-0.03	-0.26	-2.63	-0.09	-3.24	-1.46	0.18	-2.43	0.2	9.10636e-15	1.71361e-14	2.16168e-15	3.27049e-14	2.91094e-07	5.53546e-08	0.558934	1.15528e-11	4.0039e-11	4.65759e-10	0.0608765	0.904757	0.345281	1.22342e-14	1	4.39502e-17	3.91127e-08	0.486443	1.06474e-13	0.423669
AT3G60390	protein_coding	homeobox-leucine zipper protein 3	HAT3	-4.53	-6.33	-11.1	-6.01	-5.07	-2.99	0.58	-0.57	-2.06	-2.22	-0.73	0.07	0.27	-3.97	0.24	-6.64	-4.06	0.54	-1.68	0.11	1.32642e-10	1.1153e-12	4.22862e-14	1.14949e-12	1.25854e-11	2.20363e-07	0.22114	0.194774	3.33835e-05	1.0454e-05	0.112682	0.893091	0.640065	1.12132e-09	1	9.46018e-13	6.35472e-10	0.270828	0.000382779	0.844607
AT3G60400	protein_coding	Mitochondrial transcription termination factor family protein	SHOT1	-0.11	-0.38	-0.77	-0.79	-0.63	-0.63	0.13	0.04	0.3	0.3	0.11	0.29	0	-0.37	-0.04	-0.45	-0.45	0.13	0.68	0.32	0.462324	0.0112838	3.62783e-06	2.27329e-06	9.66801e-05	0.000140063	0.460148	0.82313	0.0463277	0.0470427	0.521014	0.0650563	1	0.0145757	1	0.00319031	0.00363029	0.478255	2.10474e-05	0.0471874
AT3G60410	protein_coding	hypothetical protein (DUF1639)		0.08	0.45	0.37	0.2	-0.26	-0.78	-0.19	0.17	0.53	0.67	0.29	-0.06	-0.04	0.85	0.02	0.59	-0.15	-0.07	0.6	-0.09	0.524552	0.000416413	0.00334033	0.104774	0.0348338	1.42665e-07	0.161205	0.163139	5.20644e-05	1.23846e-06	0.0263724	0.689707	0.808359	6.2534e-09	1	9.03395e-06	0.223235	0.652712	9.06337e-06	0.531915
AT3G60415	protein_coding	phosphoglycerate mutase family protein		0.49	0.55	1.02	-0.36	0.63	-0.67	-3.68	-3.63	1.52	1.37	-0.45	0.02	-1.46	1.19	0.12	2.25	1.19	-1.75	-0.13	-0.27	0.512638	0.449975	0.161334	0.627181	0.409896	0.395431	0.000119548	6.17284e-05	0.0423577	0.0680905	0.579544	0.987727	0.0993459	0.102918	1	0.00353973	0.11457	0.0403546	0.867742	0.756472
AT3G60440	protein_coding	Phosphoglycerate mutase family protein		-4.79	-4.63	-4.35	-2.64	-1.57	-0.91	-0.16	-5.71	-4.45	-3.09	-1.52	-1.4	-1.35	-4.69	-0.06	-5.26	-1.53	-0.16	-5.75	-1.51	1.10264e-15	1.98842e-15	7.17203e-15	5.95954e-10	1.58255e-05	0.00792605	0.680587	3.98052e-17	4.62804e-15	2.31589e-11	3.84596e-05	0.000137574	0.000594286	1.8481e-15	1	1.62304e-16	2.46392e-05	0.68736	2.32894e-17	5.56378e-05
AT3G60450	protein_coding	Phosphoglycerate mutase family protein		1.09	1.48	1.96	2.31	1.31	0.53	-0.78	-1.47	0.38	0.93	0.47	-0.17	-0.73	0.56	0.14	2.17	1.52	-0.46	-0.17	-0.02	0.0014811	2.9338e-05	2.43561e-07	7.97708e-09	0.000209127	0.127644	0.0340915	9.75121e-05	0.262034	0.0063513	0.178021	0.657583	0.06628	0.0892253	1	3.2621e-08	2.99338e-05	0.226205	0.617424	0.962234
AT3G60470	protein_coding	transmembrane protein%2C putative (DUF247)		-4.97	-7.03	-7.03	-6.99	-1.32	-7.03	-3.88	-4.95	-0.46	-0.36	0.49	0.71	-0.18	-4.04	0.29	-2.27	-2.99	0.11	-4.2	1.04	0.00108701	0.000276434	0.000264694	0.0001613	0.194912	0.000299554	0.00492318	0.0012515	0.642211	0.720059	0.643393	0.487603	0.900498	0.00336355	1	0.0422687	0.0108125	0.947201	0.00205411	0.308762
AT3G60480	protein_coding	StAR lipid transfer-like protein		1.01	0.69	0.71	0.71	0.35	0.33	-0.05	1.22	1.04	0.8	0.23	0.19	-0.07	0.63	0.16	0.58	0.1	-0.04	0.76	0.27	7.68961e-08	5.88423e-05	4.07191e-05	4.24168e-05	0.0326374	0.0535886	0.815581	1.29482e-09	4.50699e-08	7.85965e-06	0.189784	0.286204	0.745189	0.000226897	1	0.000612037	0.563519	0.87233	1.68889e-05	0.128148
AT3G60490	protein_coding	Integrase-type DNA-binding superfamily protein		2.67	0.84	-1.17	-1.38	-1.15	0.93	1.93	5.64	4.68	2.24	3.18	1.45	1.96	0.87	0.89	1.44	-4.08	2.47	4.48	1.88	0.00375662	0.404899	0.353424	0.264899	0.338053	0.377968	0.0527319	4.38009e-08	1.45886e-06	0.014422	0.000751853	0.138416	0.0679865	0.391145	1	0.133271	0.0145899	0.0131208	3.12682e-06	0.053283
AT3G60500	protein_coding	3'-5'-exoribonuclease family protein	CER7	-0.81	-1.09	-1.03	-0.89	0.17	-0.54	0.42	-0.21	-0.68	-0.48	0.12	0.27	0.17	-1.66	-0.02	-0.94	0.24	0.31	-0.53	0.18	4.04522e-07	4.02666e-10	1.36721e-09	4.53208e-08	0.217132	0.000337673	0.00550589	0.136468	8.95723e-06	0.00101435	0.448343	0.071167	0.320288	3.63007e-15	1	1.41923e-08	0.0865448	0.0426715	0.000311956	0.223941
AT3G60510	protein_coding	ATP-dependent caseinolytic (Clp) protease/crotonase family protein		3.03	3.41	2.41	-0.16	-0.96	-0.31	0.52	2.62	2.96	1.81	-0.21	0.19	0.3	4.08	-0.07	3.21	-1.36	0.4	3.09	0.12	1.15645e-17	2.84624e-19	9.05575e-15	0.442893	4.30748e-05	0.167412	0.0242597	1.02692e-15	2.59169e-17	4.52344e-11	0.368679	0.402606	0.248921	1.46696e-21	1	1.91872e-18	1.50041e-07	0.0886969	6.94517e-18	0.615093
AT3G60520	protein_coding	zinc ion-binding protein		-0.79	-1.25	0.08	1.23	1.33	0.33	-0.74	1.44	0.06	0.61	1.02	0.16	0.25	-0.63	-0.25	-1.2	1.18	-0.61	0.26	0.16	0.000356054	2.46116e-07	0.698821	1.737e-07	4.86769e-08	0.131541	0.00141076	6.76792e-09	0.772317	0.00402233	1.26123e-05	0.491947	0.316035	0.0034754	1	5.69029e-07	5.33393e-07	0.00925211	0.209332	0.496149
AT3G60530	protein_coding	GATA transcription factor 4	GATA4	-1.23	-3.52	-4.62	-4.48	-2.13	-2.22	0.33	4.69	2.08	0.05	0.21	0.46	0.21	-0.57	0.24	-2.11	-1.58	0.35	2.5	0.6	0.00170411	9.43715e-11	5.65459e-13	7.00748e-13	1.27789e-06	1.2247e-06	0.431735	9.20346e-15	8.59449e-07	0.906223	0.614473	0.249665	0.664471	0.120294	1	1.50187e-06	0.000116031	0.41239	2.3752e-08	0.130701
AT3G60540	protein_coding	Preprotein translocase Sec%2C Sec61-beta subunit protein		0	2.94	3.61	3.61	2.21	-0.05	-1.45	-4.97	-1.79	-1.07	0.18	0.53	-1.64	1.49	0.19	2.42	2.34	-0.75	-1.18	0.57	1	3.64571e-05	1.87117e-06	1.91407e-06	0.00127455	0.946732	0.0566511	7.7092e-06	0.0141887	0.119626	0.812625	0.46223	0.0462696	0.0221089	1	0.000431648	0.000743729	0.335705	0.0898882	0.434945
AT3G60580	protein_coding	C2H2-like zinc finger protein		-0.79	-2.24	-0.97	-1.25	-1.41	-1.13	-0.02	-0.84	-1.09	0.09	-0.47	-0.18	0.43	-1.88	0.33	-1.77	-1	-0.12	-0.84	-0.26	0.0790503	1.78461e-05	0.0304941	0.00570833	0.00238125	0.0166381	0.982633	0.0634254	0.0167063	0.840533	0.306896	0.72117	0.42206	0.000202032	1	0.000338119	0.0257096	0.83738	0.060675	0.595599
AT3G60590	protein_coding	cytochrome P450 family protein		2.34	2.16	1.87	1.27	0.62	1.03	-0.69	1.4	1.37	0.56	-0.39	-0.38	-0.35	1.72	0.12	2.01	0.6	-0.57	1.53	-0.39	7.05556e-22	8.06498e-21	8.65109e-19	1.85834e-13	7.71018e-06	2.17702e-10	4.00471e-06	1.23355e-14	2.3398e-14	2.93044e-05	0.00330786	0.004516	0.0173683	1.44447e-17	1	9.94151e-20	1.16605e-05	0.000111498	6.51252e-16	0.00386566
AT3G60600	protein_coding	vesicle associated protein	VAP27-1	2.55	2.22	2.01	1.96	1.17	0.67	0.04	3.17	3.03	2.18	0.97	0.08	0.32	2.9	0.09	2.63	1.23	0.16	3.1	0.06	1.72577e-25	1.10571e-23	2.63473e-22	8.20135e-22	2.58884e-14	1.01959e-07	0.737723	3.27586e-28	1.59355e-27	6.36429e-23	1.34388e-11	0.508593	0.00915212	4.32752e-27	1	7.17664e-26	5.73191e-15	0.190629	5.45292e-28	0.633023
AT3G60620	protein_coding	cytidinediphosphate diacylglycerol synthase 5	CDS5	-1.59	-1.49	-1.97	-1.94	-1.64	-0.94	0.01	-2.13	-1.89	-1.91	-0.87	-0.35	-0.02	-2.04	-0.11	-1.98	-1.66	-0.13	-2.26	-0.77	8.82423e-14	5.23432e-13	1.32415e-16	2.18489e-16	6.52235e-14	1.51358e-07	0.993586	1.72049e-17	5.56638e-16	6.10211e-16	6.62878e-07	0.0256324	0.930616	4.94935e-17	1	1.29797e-16	5.02182e-14	0.454436	2.20184e-18	7.69856e-06
AT3G60630	protein_coding	GRAS family transcription factor	HAM2	-2.15	-2.69	-3.53	-3.21	-2.05	-1.5	0.39	-1.01	-1.38	-0.85	0.25	0.23	0.36	-2.46	-0.01	-2.58	-2.11	0.45	-1.75	0.21	1.09684e-12	2.10819e-15	1.24019e-18	1.60611e-17	5.34507e-12	1.8772e-08	0.0903164	1.60958e-05	5.69337e-08	0.000190812	0.267252	0.332967	0.159573	2.55254e-14	1	7.28169e-15	3.19606e-12	0.0590998	2.43883e-10	0.373556
AT3G60640	protein_coding	Ubiquitin-like superfamily protein	ATG8G	2.79	2.54	2.72	2.31	1.8	1.97	-0.61	1.5	1.41	1.47	0.56	0.07	0	1.41	-0.05	2.42	1.63	-0.22	1.59	0.36	1.38178e-16	2.00108e-15	2.35622e-16	3.47534e-14	7.12659e-11	1.28329e-11	0.0112699	4.99716e-09	2.03973e-08	8.42141e-09	0.0127017	0.766409	1	1.82916e-08	1	9.45146e-15	8.65695e-10	0.397683	1.24976e-09	0.123992
AT3G60660	protein_coding	spindle/kinetochore-associated-like protein		-2.32	-2.52	-2.78	-3.33	-0.9	0.12	2.69	0.45	-0.22	-1.21	0.25	1.23	0.51	-2.21	0	-6.92	-1.04	2.68	-0.46	0.83	0.000400849	0.00017321	6.72925e-05	6.59765e-06	0.0939384	0.831469	5.37435e-06	0.388639	0.68581	0.0265724	0.65916	0.0184108	0.40994	0.000694714	1	5.23063e-08	0.0568732	8.00121e-06	0.393515	0.11997
AT3G60670	protein_coding	PLATZ transcription factor family protein		4.34	4.62	6.48	6.08	4.72	8.57	7.79	8.16	8.74	8.5	4.76	4	7.11	7.79	4.28	5.3	4.84	7.02	7.23	3.6	0.0422767	0.0259866	0.000390607	0.00107739	0.0211057	2.0869e-06	3.13252e-05	3.98946e-06	7.05658e-07	1.44483e-06	0.0231593	0.0714365	0.000388351	9.39833e-06	1	0.00727368	0.0179817	0.000305859	5.36155e-05	0.125799
AT3G60680	protein_coding	DUF641 family protein (DUF641)		0.84	1.96	2.44	2	0.81	1	-0.2	-0.42	-0.02	0.39	-0.51	-0.43	0.11	1.94	-0.04	1.46	0.76	-0.13	0.23	-0.82	0.00533476	1.83195e-08	9.67818e-11	1.16846e-08	0.00754065	0.00139822	0.565902	0.171722	0.947735	0.196215	0.103378	0.178907	0.798264	2.50814e-08	1	5.96645e-06	0.0123021	0.740715	0.441257	0.0119503
AT3G60690	protein_coding	SAUR-like auxin-responsive protein family		3.02	3.01	3.54	3.29	2.46	2.57	-1.77	1.14	2.25	2.89	1.62	0.26	-0.08	3.03	-0.18	2.71	1.97	-1.63	2.09	0.34	6.07379e-21	5.81096e-21	5.70364e-23	5.99563e-22	9.96783e-18	5.8024e-18	5.4741e-12	9.89401e-09	5.87803e-17	5.12518e-20	4.72151e-12	0.140135	0.721754	4.88673e-21	1	1.49923e-19	7.43095e-15	6.60808e-11	5.28336e-16	0.0601697
AT3G60700	protein_coding	hypothetical protein (DUF1163)		1.4	1.84	0.31	0.96	-1.2	3.08	2	2.99	2.99	0.91	-1	1.4	0.03	4.1	-0.84	1.13	0.75	1.82	2.62	1.43	0.263696	0.125923	0.827446	0.447251	0.427819	0.0124459	0.126459	0.0128131	0.0125684	0.479331	0.521567	0.282054	0.99683	0.000705847	1	0.380181	0.574445	0.181291	0.0277732	0.285352
AT3G60710	protein_coding	F-box family protein		2.09	1.15	0.28	-1.34	-0.43	-0.31	-1.21	0.18	-0.66	-0.21	-1.44	-1.08	-2.15	-1.49	-0.65	1.48	-0.36	-2.35	0.28	-1.39	6.14244e-05	0.0185483	0.579265	0.0125955	0.408059	0.572499	0.0369552	0.733581	0.20549	0.696766	0.0101379	0.0464617	0.00135008	0.00856692	1	0.00285399	0.489897	0.000367262	0.581718	0.0137743
AT3G60720	protein_coding	plasmodesmata-located protein 8	PDLP8	-0.42	-0.8	0.14	-0.42	-1	-2.43	-0.44	-0.53	-0.73	0.76	-0.31	-0.55	-0.26	-1.55	-0.07	-0.67	-0.34	-0.68	-0.73	-0.53	0.197581	0.0143518	0.677187	0.188181	0.00311412	2.08229e-08	0.219205	0.10582	0.0271049	0.0190033	0.380088	0.111758	0.529887	2.19315e-05	1	0.0387582	0.30607	0.0624592	0.02597	0.131324
AT3G60730	protein_coding	Plant invertase/pectin methylesterase inhibitor superfamily		-2.11	-0.86	-0.81	-2.41	-0.73	-0.05	1.09	1.83	0.63	1.34	1.9	0.74	1.31	-1.12	-0.43	-2.07	-0.03	0.88	1.31	0.18	0.0431388	0.34026	0.366854	0.0184254	0.409174	0.964291	0.221907	0.0238748	0.451346	0.0951282	0.0224122	0.396165	0.167024	0.231196	1	0.0451763	0.973803	0.347093	0.106299	0.864297
AT3G60740	protein_coding	ARM repeat superfamily protein	TTN1	0.59	-0.26	-0.49	-1.04	-0.34	-0.53	0.53	0.91	1.07	0.89	0.64	0.75	0.09	-0.16	0.11	-0.08	-0.32	0.5	1.02	0.62	0.0115121	0.255688	0.0344602	3.52305e-05	0.152439	0.0284551	0.0354217	0.000202059	1.8382e-05	0.000253502	0.00873594	0.00265332	0.790535	0.479865	1	0.729711	0.177127	0.0534367	3.76271e-05	0.0125217
AT3G60750	protein_coding	Transketolase		-2.08	-2.66	-3.07	-2.99	-1.73	-0.73	-0.74	-2.67	-2.8	-2.72	-1.2	-0.54	-0.71	-3.61	-0.04	-2.61	-1.82	-0.57	-2.74	-0.44	3.20396e-12	3.02308e-15	4.76787e-17	1.22036e-16	6.37616e-10	0.00182509	0.00227377	3.40747e-15	9.32344e-16	2.99235e-15	2.39212e-06	0.0196384	0.00543985	4.60175e-19	1	5.83595e-15	1.84575e-10	0.0192741	1.64555e-15	0.0574257
AT3G60770	protein_coding	Ribosomal protein S13/S15		-1.32	-1.67	-1.76	-1.3	-0.19	0.05	0.83	-0.77	-0.63	-0.9	-0.3	0.18	0.37	-1.49	0	-1.49	-0.27	0.76	-1.1	0.04	1.9764e-12	1.6599e-15	3.00488e-16	2.69432e-12	0.170674	0.770218	8.09089e-07	9.63495e-07	2.61307e-05	4.00704e-08	0.0399484	0.233717	0.0213484	4.9553e-14	1	5.23217e-14	0.0554656	5.33383e-06	2.79816e-10	0.833286
AT3G60800	protein_coding	DHHC-type zinc finger family protein		0.84	1.24	1.75	1.57	1.09	0.3	-0.06	0.26	1.08	1.4	1.13	0.66	0.28	1.18	0.1	1.41	1.25	0.03	0.71	0.51	2.40702e-06	4.43937e-10	2.91297e-14	7.6844e-13	1.64327e-08	0.0771081	0.764298	0.116346	1.65966e-08	2.70717e-11	1.27018e-08	0.00022262	0.141864	1.56401e-09	1	1.6234e-11	6.93733e-10	0.896798	4.35581e-05	0.00362184
AT3G60810	protein_coding	DUF1499 family protein		-1.4	-2.69	-2.97	-2.44	-1.61	-0.71	0	-0.72	-1.34	-1.55	-1.54	-1.12	-0.29	-2.26	-0.06	-2.24	-1.6	-0.12	-1.26	-0.99	1.19902e-11	5.52422e-20	3.21964e-21	9.49036e-19	3.69743e-13	3.75838e-05	0.999227	2.05414e-05	4.28267e-11	8.90796e-13	3.33696e-12	1.07592e-08	0.110975	1.12592e-17	1	1.34401e-17	4.90948e-13	0.524111	1.83505e-10	1.87079e-07
AT3G60820	protein_coding	N-terminal nucleophile aminohydrolases (Ntn hydrolases) superfamily protein	PBF1	0.6	0.83	1.13	1.32	1.84	0.81	-0.12	1.2	0.61	0.21	0.38	0.5	-0.15	0.21	-0.02	0.89	1.66	-0.11	0.69	0.43	0.000418967	3.13342e-06	5.3269e-09	1.28533e-10	2.57199e-14	1.04793e-05	0.508824	1.88862e-09	0.000329005	0.196746	0.0243915	0.00442263	0.466308	0.1811	1	8.98341e-07	4.86657e-13	0.567301	6.56357e-05	0.0145258
AT3G60830	protein_coding	actin-related protein 7	ARP7	-1.39	-1.74	-1.34	-0.86	-0.24	-0.57	0.29	-0.86	-1.12	-0.66	0.07	0.13	0.15	-1.98	0.03	-1.97	-0.27	0.32	-1.27	0.26	2.94118e-11	4.47793e-14	5.65149e-11	1.08343e-06	0.138276	0.000800267	0.0927585	1.39362e-06	5.93464e-09	0.000105093	0.702797	0.439028	0.443139	1.23221e-15	1	1.39771e-15	0.0891341	0.0678859	3.1016e-10	0.127164
AT3G60840	protein_coding	microtubule-associated protein 65-4	MAP65-4	-8.41	-8.41	-8.41	-8.41	-8.4	-1.1	2.45	-2.72	-3.66	-4.39	-2.09	0.83	0.61	-8.38	-0.57	-8.4	-5.85	2.23	-4.71	0.25	2.36056e-08	2.0964e-08	1.9718e-08	8.79802e-09	5.09706e-09	0.0555296	8.83007e-05	9.3933e-05	3.70358e-06	3.22102e-07	0.000848819	0.126829	0.336426	3.92393e-08	1	2.7753e-08	5.32267e-08	0.000326988	4.12817e-07	0.672066
AT3G60850	protein_coding	hypothetical protein		0.83	0.84	0.64	0.59	0.07	0.18	-0.25	0.72	0.82	0.31	0.08	-0.36	-0.1	1.06	0.02	0.98	0.17	-0.29	1.09	-0.12	8.54256e-09	4.49751e-09	1.52465e-06	5.78864e-06	0.60059	0.146673	0.0609874	2.11843e-07	1.27133e-08	0.0117334	0.572938	0.00516997	0.525853	1.23276e-11	1	1.07917e-10	0.170949	0.0298772	7.78533e-12	0.360453
AT3G60860	protein_coding	SEC7-like guanine nucleotide exchange family protein		1.28	1.55	1.33	1.21	0.76	0.22	0.02	0.96	1.57	1.35	0.79	0.46	0.22	1.48	0.14	1.59	0.77	0.01	1.63	0.15	1.41886e-12	3.91222e-15	3.11593e-13	5.65882e-12	6.28511e-07	0.121154	0.92138	3.05217e-09	3.25726e-15	4.22883e-13	4.43583e-07	0.00139855	0.15897	1.34068e-14	1	1.73904e-15	4.55494e-07	0.983442	9.66199e-16	0.298926
AT3G60880	protein_coding	dihydrodipicolinate synthase 1	DHDPS1	-0.34	-1.25	-1.8	-1.86	-0.75	-0.76	0.61	-0.3	-0.01	-0.5	-0.23	-0.07	-0.04	-1.27	-0.03	-0.9	-0.67	0.55	-0.01	0	0.146194	2.07023e-06	1.18542e-09	5.31161e-10	0.00208675	0.00223531	0.0160269	0.215023	0.968055	0.0361282	0.36399	0.80848	0.902062	1.52452e-06	1	0.000267375	0.00537944	0.0344622	0.985431	1
AT3G60890	protein_coding	binding protein	ZPR2	-2.13	-2.13	-2.13	-2.12	-2.12	-2.14	5.68	2.3	-0.19	1.08	2.05	2.64	2.87	1.96	-0.18	-2.13	-2.14	4.94	-0.11	2.58	0.289927	0.283636	0.279681	0.254483	0.23355	0.288349	0.000387315	0.135553	0.937469	0.503833	0.196356	0.0869883	0.0924079	0.205295	1	0.291839	0.246929	0.00192397	0.962818	0.100759
AT3G60900	protein_coding	FASCICLIN-like arabinogalactan-protein 10	FLA10	-5.36	-3.25	-5.36	-5.37	-2.45	-1.17	5.7	-2.42	-3.41	-3.7	0.25	1.61	1.68	-5.35	0.35	-5.36	-1.94	5.36	-2.56	0.68	0.0031863	0.0164968	0.00292433	0.00173458	0.0286079	0.263235	4.69995e-08	0.0486952	0.0117847	0.00509301	0.795919	0.0481162	0.0648098	0.00417893	1	0.00348271	0.0707626	1.95904e-07	0.034374	0.455741
AT3G60910	protein_coding	S-adenosyl-L-methionine-dependent methyltransferases superfamily protein		-0.39	-0.88	-1.03	-0.6	-0.37	-0.28	-0.43	-1.18	-1.1	-0.87	-0.05	-0.5	-0.02	-1.06	-0.16	-0.73	-0.41	-0.48	-1.28	-0.42	0.000771884	3.4155e-10	4.34374e-12	1.73695e-06	0.00152983	0.0193249	0.000596124	1.45462e-13	9.25038e-13	5.83733e-10	0.722435	6.38534e-05	0.91148	2.16984e-12	1	3.22211e-08	0.000555425	0.000242184	1.09218e-14	0.000625205
AT3G60940	protein_coding	Putative endonuclease or glycosyl hydrolase		3.42	1.33	0.85	0.72	-0.36	0.23	-0.1	4.02	4.19	3.7	1.64	-2.3	-0.25	4.14	-0.59	4.01	0.07	-0.13	4.1	-1.43	9.56555e-06	0.0791952	0.275572	0.357123	0.686986	0.803961	0.935161	5.6738e-07	2.3043e-07	2.49969e-06	0.0330104	0.0273935	0.838732	2.49244e-07	1	4.75669e-07	0.936161	0.916368	3.47394e-07	0.157797
AT3G60960	protein_coding	Tetratricopeptide repeat (TPR)-like superfamily protein		-0.91	-1.24	-1.42	-0.85	-0.04	-0.37	0.44	-1.11	-0.61	-0.15	0.03	0.39	0.7	-1.7	0.16	-0.79	-0.03	0.43	-0.74	0.35	0.000107446	6.69233e-07	5.05063e-08	0.00022464	0.876945	0.103685	0.0644883	6.68197e-06	0.00623185	0.500401	0.919415	0.0928722	0.00556517	1.11859e-09	1	0.000524924	0.903444	0.0767918	0.00123198	0.130118
AT3G60961	protein_coding	P-loop containing nucleoside triphosphate hydrolases superfamily protein		7.54	6.93	6.96	5.99	5.35	5.34	-4.17	4.5	6.32	5.9	3.77	0.94	-1.24	6.15	0.63	6.93	4.74	-0.23	5.51	0.18	4.12832e-15	4.41464e-14	3.62976e-14	4.19904e-12	2.05949e-10	4.64229e-10	0.0298452	2.69304e-08	9.75183e-13	9.75576e-12	2.96961e-06	0.319547	0.410817	1.83568e-12	1	4.75456e-14	7.16517e-09	0.880978	6.41656e-11	0.885501
AT3G60966	protein_coding	RING/U-box superfamily protein		4.28	4.31	5.12	4.53	4.12	3.78	-3.95	1.67	3.28	3.21	1.08	0.11	-1.31	3.27	-0.31	4.26	3.74	-2.39	2.94	-0.17	2.42005e-09	1.76656e-09	3.2432e-11	5.70452e-10	8.06405e-09	8.3892e-08	0.000396817	0.00631441	6.62996e-07	1.0158e-06	0.0846977	0.891409	0.121775	6.2808e-07	1	2.52769e-09	6.62967e-08	0.00797057	4.64273e-06	0.82963
AT3G60970	protein_coding	multidrug resistance-associated protein 15	ABCC15	-6.46	-6.46	-3.56	0.46	-0.12	1.32	-3.9	-6.46	-2.5	-1.81	-2.97	-1.72	-2.28	-4.19	0.18	-3.51	1.93	-2.87	-2.38	-4	0.000563672	0.000525125	0.0062593	0.642561	0.909605	0.191584	0.00556141	0.000643925	0.0310332	0.0889694	0.0130659	0.113345	0.0770561	0.00382897	1	0.00755524	0.0469654	0.0279999	0.0384959	0.00375964
AT3G60980	protein_coding	Tetratricopeptide repeat (TPR)-like superfamily protein		2.9	2.89	2.07	1.78	1.51	1.07	-0.14	1.79	2.13	1.51	0.64	0.12	0.15	1.9	-0.13	2.62	1.52	-0.06	2.18	0.33	2.65993e-20	2.68581e-20	8.46301e-16	9.45128e-14	1.90472e-11	1.39244e-07	0.472909	9.71066e-14	4.97761e-16	1.58278e-11	0.000460421	0.521769	0.482126	1.18214e-14	1	6.05173e-19	1.53418e-11	0.80735	2.1161e-16	0.0671295
AT3G60990	protein_coding	glycosyltransferase family protein (DUF23)		-0.95	0.21	-0.77	-0.94	-0.75	-0.52	1.61	3.99	2.73	1.04	1.12	1.8	1.56	1.93	3.01	-1.17	-2.02	2.12	3.81	1.82	0.536717	0.883014	0.601368	0.516132	0.596464	0.739163	0.217977	0.000699296	0.0177476	0.396619	0.385067	0.142393	0.274841	0.0977175	1	0.449213	0.205749	0.100022	0.00103236	0.144166
AT3G61010	protein_coding	Ferritin/ribonucleotide reductase-like family protein		1.48	0.64	0.01	-0.35	-0.59	-0.77	0.36	2.1	2	1.85	0.75	0.39	0.28	0.54	0.1	1.06	-0.61	0.36	2.4	0.23	9.4579e-10	0.00130636	0.950712	0.073258	0.00361891	0.000290575	0.0951883	9.43418e-14	3.63501e-13	3.84438e-12	0.000380407	0.0600426	0.24035	0.00571642	1	1.16658e-06	0.00263287	0.0981013	1.78844e-15	0.278844
AT3G61028	protein_coding	Putative endonuclease or glycosyl hydrolase		4.35	2.46	1.53	-1.94	-0.46	-1.11	-0.43	5.54	5.58	4.3	0.56	-0.13	0.67	5	-1.21	4.54	-1.04	-0.64	5.5	-1.14	7.64482e-11	2.82536e-05	0.00873013	0.0194633	0.506088	0.159074	0.591219	1.04471e-13	8.72836e-14	1.29385e-10	0.390711	0.870535	0.374062	1.42308e-12	1	2.1771e-11	0.157866	0.42854	1.20801e-13	0.141526
AT3G61050	protein_coding	Calcium-dependent lipid-binding (CaLB domain) family protein	NTMC2T4	0.65	0.32	0.14	-0.4	-0.26	0.11	-0.18	0.37	0.12	-0.38	-0.46	-0.19	0.03	0.27	0.01	0.29	-0.36	-0.03	0.3	-0.2	1.39924e-09	0.000397557	0.11636	2.27081e-05	0.00388313	0.247095	0.0669793	7.75919e-05	0.1738	5.15677e-05	4.87478e-06	0.0430034	0.832846	0.0024129	1	0.00141711	0.000107697	0.805439	0.000964292	0.0333336
AT3G61060	protein_coding	phloem protein 2-A13	PP2-A13	7.15	7.07	4.29	4.2	3.42	4.74	-1.8	6.37	5.84	1.14	0.01	0.85	-1.17	6.19	0.33	7.18	2.38	-1.51	6.25	0.73	1.9591e-26	3.18575e-26	1.09452e-20	2.34176e-20	2.34203e-17	6.27347e-21	2.34757e-08	2.8009e-25	3.17961e-24	8.21097e-06	0.981823	0.000803081	6.94154e-05	5.84253e-25	1	2.0907e-26	6.11388e-13	8.32089e-07	4.73624e-25	0.00387797
AT3G61070	protein_coding	peroxin 11E	PEX11E	3.92	3.87	3.22	2.05	1.82	2.3	-0.37	2.34	2.97	1.67	0.68	0.72	0.44	3.68	-0.08	3.43	1.13	-0.51	3	0.27	3.98018e-27	7.34459e-27	1.36244e-24	1.32861e-18	1.40085e-16	2.25915e-19	0.0123139	1.92264e-20	1.20607e-23	1.47742e-15	1.10327e-05	4.97956e-06	0.00524962	2.33595e-26	1	1.57926e-25	1.1882e-10	0.00104943	7.07047e-24	0.068817
AT3G61080	protein_coding	Protein kinase superfamily protein		-2.91	-4.48	-4.68	-3.75	-2.36	-1.17	-0.81	-2.2	-3.1	-3.34	-1.79	-1.45	-0.48	-3.28	-0.05	-4.08	-2.21	-0.83	-2.87	-1.39	8.13148e-19	4.57613e-24	2.09463e-24	6.35899e-22	8.36049e-16	9.61525e-08	9.70245e-05	3.20889e-15	1.22551e-19	2.56758e-20	4.8405e-12	1.21811e-09	0.0237414	2.16865e-20	1	5.00124e-23	6.27363e-15	9.99151e-05	1.13758e-18	3.65155e-09
AT3G61100	protein_coding	Putative endonuclease or glycosyl hydrolase		-2.55	-2.81	-3.19	-3.54	-0.34	-0.21	1.54	-0.93	-0.64	-1.27	0.38	1.93	0.71	-1.49	0.38	-2.08	-0.04	1.26	-1.27	1.83	6.6911e-09	8.29746e-10	5.99444e-11	5.36714e-12	0.315104	0.559116	4.69936e-05	0.0069196	0.0562597	0.000331633	0.278487	7.33397e-07	0.062932	5.20239e-05	1	2.66822e-07	0.91601	0.000715633	0.000355259	2.10915e-06
AT3G61110	protein_coding	ribosomal protein S27	RS27A	-0.36	-1.19	-1.43	-1.05	0.01	0.41	0.95	0.67	0.4	-0.09	0.24	0.6	0.62	-0.61	0.12	-0.73	-0.02	0.84	0.06	0.6	0.0387005	9.39707e-09	1.05695e-10	1.53495e-07	0.9608	0.0234418	4.58528e-06	0.000269538	0.023831	0.615028	0.199509	0.0016471	0.00259516	0.000702278	1	7.66156e-05	0.900368	4.40916e-05	0.737343	0.00167439
AT3G61113	protein_coding	Ubiquitin related modifier 1		-0.23	-1.75	-0.51	-0.64	-0.89	-1.25	-0.42	-0.45	-1.01	-0.6	-0.25	-0.05	0.19	-2.51	-0.07	-1.57	-1.44	-0.32	-0.68	-0.49	0.58846	0.000243947	0.228598	0.124843	0.0397024	0.00706464	0.377529	0.307304	0.0206932	0.15786	0.588749	0.926873	0.73754	3.7608e-06	1	0.000806753	0.00161408	0.517204	0.114084	0.286159
AT3G61130	protein_coding	galacturonosyltransferase 1	GAUT1	-1.35	-1.11	-0.92	-0.31	-0.9	-1.34	-0.68	-1.85	-1.6	-1.34	-0.88	-1.19	-0.84	-1.2	-0.09	-1.21	-0.95	-0.55	-1.72	-1.19	4.82866e-14	1.09492e-11	1.21045e-09	0.0124102	4.746e-09	2.23731e-13	4.27748e-06	2.72193e-18	2.74281e-16	8.42003e-14	1.47719e-08	1.05782e-11	2.94955e-07	1.05719e-12	1	1.08813e-12	1.13315e-09	0.000155824	2.8696e-17	1.39736e-11
AT3G61140	protein_coding	COP9 signalosome complex subunit 1	FUS6	-0.58	-0.39	-0.18	0.38	0.65	0.05	-0.14	-0.91	-0.86	-0.43	0.09	0.08	-0.16	-0.71	-0.11	-0.55	0.68	-0.1	-0.71	0.02	2.33045e-06	0.000667214	0.102472	0.000886403	2.95541e-07	0.709886	0.266115	1.17339e-10	5.25061e-10	0.000251001	0.463687	0.524677	0.217122	3.92042e-08	1	6.26198e-06	1.34072e-07	0.432345	4.03923e-08	0.904094
AT3G61150	protein_coding	homeodomain GLABROUS 1	HDG1	-0.12	-1.46	-1.5	-0.34	-0.11	-0.3	0.57	1.58	0.86	1.06	1.26	1.1	0.72	-0.62	-0.06	-0.83	0.09	0.5	1.08	1.13	0.63836	4.12021e-07	2.4176e-07	0.172473	0.670797	0.246603	0.0340431	5.70772e-08	0.000786836	6.64887e-05	8.31566e-06	7.06787e-05	0.0125479	0.014092	1	0.00125078	0.736616	0.0673044	4.57057e-05	5.14501e-05
AT3G61160	protein_coding	Protein kinase superfamily protein		4.73	5.02	4.09	2.5	1.23	2.65	-1.73	2.46	3.41	2.77	0.92	0.89	-1.12	4.31	-0.11	4.43	0.76	-1.79	3.48	0.62	3.05734e-21	4.72614e-22	2.29015e-19	7.07557e-13	1.35464e-05	5.35214e-13	2.87293e-06	1.57215e-12	7.06697e-17	4.94743e-14	0.00103115	0.0015365	0.0011502	4.29891e-20	1	2.03673e-20	0.0052395	2.29876e-06	3.73553e-17	0.0285971
AT3G61170	protein_coding	Tetratricopeptide repeat (TPR)-like superfamily protein		-0.46	-0.66	-1.26	-1.62	0.46	0.31	1.02	1.98	0.89	0.63	0.5	3.08	0.19	-2.33	0.39	-0.03	1.14	0.73	1.07	2.86	0.398449	0.220748	0.0259845	0.00516691	0.356388	0.568835	0.0522362	0.000113208	0.0706664	0.200192	0.340404	1.24182e-07	0.790791	0.00056552	1	0.966323	0.02089	0.186898	0.0291598	5.5811e-07
AT3G61180	protein_coding	RING/U-box superfamily protein		1.9	1.48	0.72	-0.26	-0.65	0.38	-0.31	2.3	1.37	1.04	-0.52	-0.32	0.12	1.23	0.03	1.37	-0.72	-0.3	1.52	-0.55	3.55821e-20	1.0321e-16	4.25606e-08	0.0209605	7.64718e-07	0.00169845	0.0146446	7.84279e-23	1.59382e-15	6.74313e-12	4.55026e-05	0.0084391	0.405787	3.43105e-14	1	1.24724e-15	1.04371e-07	0.0194657	4.94147e-17	2.43491e-05
AT3G61190	protein_coding	BON association protein 1	BAP1	4.55	6.33	6.46	4.89	3.34	3.88	-1.72	1.5	3.37	2.61	1.4	0.94	-0.1	6.3	-0.04	6.01	3.45	-1.38	3.35	0.98	2.5496e-11	8.15863e-15	4.85523e-15	4.33122e-12	3.65677e-08	2.83371e-09	0.00855492	0.00408012	2.39698e-08	3.22014e-06	0.00857178	0.079033	0.900313	8.79644e-15	1	3.08031e-14	1.93281e-08	0.0319117	2.71095e-08	0.0699827
AT3G61200	protein_coding	Thioesterase superfamily protein		1.42	0.92	0.83	0.86	0.69	0.95	-0.76	0.44	0.19	-0.18	0.05	-0.33	-0.63	-0.76	0.02	0.49	0.46	-0.65	0.17	-0.43	1.37716e-08	4.17724e-05	0.000157313	0.000105774	0.00165467	4.77593e-05	0.00117615	0.0393498	0.362419	0.404815	0.844041	0.13901	0.0102287	0.000532559	1	0.0193452	0.0312347	0.00591876	0.419641	0.056998
AT3G61210	protein_coding	S-adenosyl-L-methionine-dependent methyltransferases superfamily protein		1.02	-1.14	-2.42	-3.17	-4.51	-5.13	-2.37	1.5	0	-2.66	-4.06	-2.26	-1.71	-2.13	0.09	-0.44	-3.92	-1.97	0.75	-2.12	0.00400705	0.00157147	2.00834e-08	6.27246e-11	4.07748e-14	1.03957e-14	1.93991e-07	5.92699e-05	0.995848	3.36273e-09	9.48868e-13	2.1898e-07	7.74727e-05	2.70759e-07	1	0.19924	1.01302e-12	5.74306e-06	0.0311624	8.08811e-07
AT3G61220	protein_coding	NAD(P)-binding Rossmann-fold superfamily protein	SDR1	-7.13	-6.27	-4.99	-1.98	-0.88	0.39	-1.49	-9.54	-7.79	-5.82	-2.14	-2.11	-0.59	-8.09	-0.13	-7.75	-1.14	-1.42	-8.39	-1.78	5.30105e-29	5.6742e-28	9.04889e-26	1.14406e-14	5.03824e-06	0.0308671	4.91239e-10	1.02713e-30	7.60138e-30	5.16971e-27	8.15226e-15	1.77915e-14	0.00354576	7.43804e-30	1	1.38542e-29	3.20597e-08	1.98975e-09	2.6986e-30	2.2958e-12
AT3G61230	protein_coding	GATA type zinc finger transcription factor family protein	PLIM2c	-8.33	-6.22	-3.74	-1.42	-1.24	0.75	-1.55	-8.33	-8.35	-3.71	-2.21	-1.16	0.06	-8.32	0.01	-8.34	-1.98	-1.97	-8.35	-1.39	8.41257e-08	3.19666e-07	1.90852e-05	0.0295685	0.057686	0.250988	0.0311546	1.02577e-07	5.00787e-08	1.40621e-05	0.00252581	0.0871951	0.95852	1.26482e-07	1	9.26392e-08	0.00452756	0.00961465	5.9765e-08	0.0459311
AT3G61240	protein_coding	DEA(D/H)-box RNA helicase family protein		-0.09	-0.2	-0.27	0.04	0.19	-0.44	0.22	-0.03	-0.1	-0.2	0.33	0.18	0.05	-0.57	-0.05	-0.18	0.21	0.27	-0.05	0.02	0.415036	0.0539234	0.0118232	0.738219	0.077599	0.000153481	0.0560843	0.826344	0.352361	0.0596113	0.00416063	0.124807	0.723006	1.53797e-06	1	0.0848747	0.0530709	0.0249617	0.653252	0.854466
AT3G61250	protein_coding	myb domain protein 17	MYB17	-0.65	0.21	2.05	1.51	1.74	0.37	3.37	-5.95	-0.49	0.56	1.9	2.11	2.13	0.28	-1.31	-0.4	0.89	3.37	-0.99	1.96	0.387674	0.763584	0.00162363	0.0178559	0.00728174	0.611123	6.83072e-06	9.49899e-05	0.506932	0.399868	0.0045931	0.00188653	0.00388324	0.683766	1	0.585263	0.175939	9.85081e-06	0.192684	0.00401397
AT3G61260	protein_coding	Remorin family protein		3.03	1.94	1.14	-0.83	-1.7	-0.78	-0.72	3.73	2.65	0.97	-1.77	-1.93	-1.06	1.93	0.16	2.5	-1.67	-0.47	3.08	-1.58	6.79762e-17	1.46649e-11	2.09822e-06	0.000251683	7.63937e-10	0.000840752	0.00270052	1.76494e-19	3.63327e-15	4.00586e-05	6.69167e-10	1.17236e-10	6.95276e-05	1.64506e-11	1	1.42419e-14	1.34578e-09	0.0545075	4.26297e-17	1.25606e-08
AT3G61280	protein_coding	O-glucosyltransferase rumi-like protein (DUF821)		-0.69	-0.09	0.28	1.11	1.03	0.07	-5.91	-3.59	-2.59	-1.98	-2.26	-1.93	-1.24	-2.42	0.35	0.19	1.27	-2.41	-3.17	-1.21	0.313555	0.899532	0.684318	0.097314	0.132995	0.935791	3.22126e-07	2.54326e-05	0.000734539	0.00635028	0.00290366	0.0099693	0.127207	0.00130651	1	0.788784	0.0640448	0.00328408	9.06431e-05	0.101242
AT3G61310	protein_coding	AT hook motif DNA-binding family protein		-0.18	-1.2	-1.63	-2.48	-1.54	-0.98	1.12	0.32	0.39	0.04	0.26	0.36	0.59	-0.65	0.12	-1.16	-1.63	0.99	0.1	0.17	0.47672	1.63669e-05	6.39936e-08	4.19716e-12	2.61598e-07	0.000411494	9.8393e-05	0.216331	0.12256	0.882329	0.330108	0.188868	0.0459391	0.0115048	1	2.7141e-05	9.40109e-08	0.000591917	0.702613	0.553156
AT3G61320	protein_coding	Bestrophin-like protein		-3.39	-3.92	-3.57	-2.04	-0.77	-0.98	0.05	-3.76	-3.58	-2.59	-0.13	0.33	0.19	-4.63	-0.12	-3.46	-0.78	-0.09	-3.79	0.05	3.91371e-17	7.3517e-19	7.6475e-18	1.87023e-11	0.00118735	9.0937e-05	0.876666	2.68362e-18	8.16171e-18	5.26621e-14	0.60829	0.171067	0.519787	1.97751e-20	1	1.98534e-17	0.00107048	0.774303	1.73811e-18	0.854232
AT3G61350	protein_coding	SKP1 interacting partner 4	SKIP4	1.31	1.45	1.34	1.37	0.72	0.31	0.37	1.24	1.43	1.07	0.43	0.42	0.41	1.49	0.15	1.27	0.64	0.21	1.29	0.35	2.52481e-08	2.03987e-09	1.21087e-08	7.08209e-09	0.000560957	0.141937	0.094165	8.77921e-08	3.40546e-09	1.76225e-06	0.0401421	0.0478357	0.0837093	1.12294e-09	1	4.24733e-08	0.00206165	0.383889	3.60612e-08	0.103722
AT3G61360	protein_coding	Tetratricopeptide repeat (TPR)-like superfamily protein		-2.65	-2.14	-2.46	-1.17	-0.11	-0.59	0.27	-2.56	-2.07	-1.65	-0.69	0.64	-0.17	-3.55	-0.11	-1.85	0.05	0.19	-2.87	0.62	1.01398e-09	5.34317e-08	3.40956e-09	0.000422643	0.750289	0.0712943	0.453287	2.28927e-09	1.05551e-07	4.65702e-06	0.0362354	0.0519407	0.688398	4.06732e-12	1	8.12082e-07	0.876686	0.628862	1.6568e-10	0.0629081
AT3G61370	protein_coding	pre-mRNA-splicing factor CWC22-like protein (DUF3245)		-0.18	-0.64	-0.25	-0.58	0.31	0.04	0.6	0.03	-0.19	-0.32	-0.19	1.05	-0.01	-1.04	0.14	-0.35	0.39	0.59	0.15	1.12	0.412787	0.00412757	0.237405	0.0077964	0.149579	0.88926	0.0103781	0.910251	0.387782	0.139516	0.431015	1.66801e-05	0.992358	1.74258e-05	1	0.104889	0.0736954	0.0145213	0.497321	6.57959e-06
AT3G61380	protein_coding	Phosphatidylinositol N-acetyglucosaminlytransferase subunit P-like protein	TRM14	-0.83	-1.3	-0.22	0.78	0.4	-0.73	0.51	-1.02	-0.47	0.4	-0.05	0.03	0.52	-1.55	0	-1.24	0.04	0.54	-0.84	0.39	0.0128405	0.000198517	0.501471	0.0143282	0.224017	0.0316374	0.143401	0.00286325	0.150688	0.222017	0.90663	0.942806	0.171643	2.15228e-05	1	0.000340319	0.905687	0.131591	0.0110846	0.263249
AT3G61390	protein_coding	RING/U-box superfamily protein		7.19	7.75	9.54	7.97	6.43	4.72	-5.68	-2.23	3.43	1.68	0.48	1.94	2.01	8.53	-0.01	9.14	6.2	-5.74	2.39	2	2.34657e-06	4.85328e-07	1.15335e-08	3.04568e-07	1.76821e-05	0.0015456	0.267675	0.484306	0.0220168	0.324059	0.828754	0.267647	0.320562	8.67316e-08	1	2.71476e-08	3.09002e-05	0.267813	0.138925	0.266478
AT3G61400	protein_coding	2-oxoglutarate (2OG) and Fe(II)-dependent oxygenase superfamily protein		7.15	8.47	9.99	11.03	10.23	7.81	0	-0.03	3.59	3.46	-0.06	2.6	2.44	9.97	-0.04	10.29	9.65	1.72	2.73	1.65	0.023422	0.00241233	0.000157107	2.62024e-05	0.000147271	0.00942646	1	1	0.431035	0.442796	1	0.61042	0.693565	0.000175117	1	9.63031e-05	0.00036971	0.769447	0.573442	0.754795
AT3G61410	protein_coding	U-box kinase family protein		0.45	-0.17	1.27	2.49	2.03	2.45	1.32	0.21	1.67	2.07	1.33	1.47	1.68	2.32	-0.28	0.3	2.12	0.87	1.29	0.75	0.449254	0.789999	0.0238302	2.46523e-05	0.000494339	6.05119e-05	0.0300568	0.742249	0.00349597	0.00036634	0.0223166	0.0125462	0.00927209	7.90207e-05	1	0.622238	0.000284817	0.175745	0.0234695	0.227349
AT3G61415	protein_coding	SKP1-like 21	SK21	-0.37	-0.51	-1.07	-1.2	-0.75	-0.54	0.3	0.65	0.09	-0.55	0.13	0.19	0.22	-0.24	-0.03	-0.42	-0.69	0.22	0.06	-0.02	0.00116119	1.71941e-05	8.49646e-13	3.00739e-14	1.1195e-08	1.05749e-05	0.0127819	1.78038e-07	0.405204	5.59267e-06	0.266664	0.111356	0.0883689	0.0266858	1	0.000255966	9.10187e-08	0.0695886	0.57777	0.897784
AT3G61420	protein_coding	BSD domain (BTF2-like transcription factors%2C Synapse-associated proteins and DOS2-like proteins)		0.21	-0.36	-0.33	0.95	-0.09	1.14	-0.67	1.41	0.42	0.18	0.17	-1.01	-0.37	-0.31	-0.06	-0.33	-0.06	-0.71	0.53	-0.82	0.270612	0.0538829	0.0718557	4.0243e-06	0.639424	3.21805e-07	0.00131317	1.33305e-09	0.0283302	0.351951	0.420158	4.0296e-06	0.0927942	0.0997657	1	0.0769411	0.753856	0.000883567	0.00528884	9.71969e-05
AT3G61430	protein_coding	plasma membrane intrinsic protein 1A	PIP1A	-1.56	-2.39	-1.72	1.36	0.3	1.1	-1.76	-0.41	-1.15	-1.58	-0.75	-2.4	-1.25	-2.13	-0.15	-2.12	0.33	-1.5	-0.89	-2.28	2.91694e-07	1.61648e-11	3.55567e-08	3.19051e-06	0.265543	0.000143283	1.63564e-07	0.12175	5.65999e-05	3.04021e-07	0.00760406	9.53665e-11	9.90187e-05	2.79236e-10	1	3.3326e-10	0.224709	3.8928e-06	0.00116896	3.61403e-10
AT3G61440	protein_coding	cysteine synthase C1	CYSC1	0.35	-0.12	-0.94	-2.07	-2.26	-0.34	-1.15	1.74	0.9	-0.07	-1.41	-1.41	-1	0.12	0.04	0.39	-2.27	-0.9	1.51	-1.41	0.103498	0.578935	4.3093e-05	2.68176e-12	5.0905e-13	0.13232	6.93973e-06	2.78278e-10	9.14607e-05	0.773725	9.14718e-08	1.17876e-07	0.000132543	0.582415	1	0.0714804	4.63032e-13	0.000322322	8.6073e-09	1.33442e-07
AT3G61450	protein_coding	syntaxin of plants 73	SYP73	0.62	0.8	0.32	0.86	-0.15	2.63	1.25	2.68	2.94	2.4	1.45	0.99	-0.32	2.64	0.3	1.37	0.46	0.41	2.95	1.1	0.228248	0.112177	0.543762	0.0823799	0.787882	2.07302e-06	0.0192292	9.12194e-07	1.28194e-07	5.90346e-06	0.00471616	0.056345	0.654492	9.55612e-07	1	0.00604511	0.373679	0.499152	1.18164e-07	0.0352386
AT3G61460	protein_coding	brassinosteroid-responsive RING-H2	BRH1	0.9	-0.46	-0.41	-1.07	-0.94	0.12	-0.24	1.68	1.38	1.34	0.3	-0.13	0.15	-0.13	0.03	-0.25	-1.3	-0.12	1.54	-0.23	4.21197e-05	0.0250059	0.0446805	3.27295e-06	3.4105e-05	0.5868	0.295804	1.84091e-10	1.77807e-08	4.25231e-08	0.172415	0.575131	0.581174	0.541614	1	0.217613	1.15121e-07	0.632026	1.45783e-09	0.302069
AT3G61470	protein_coding	photosystem I light harvesting complex protein	LHCA2	-2.35	-4.88	-5.61	-6.72	-7.16	-2.03	-0.89	-0.7	-2.22	-3.14	-3.79	-3.6	-0.95	-3.62	-0.06	-3.73	-6.94	-0.68	-1.88	-3.5	8.23986e-10	5.51769e-18	1.71034e-19	2.52205e-21	2.28673e-21	5.07211e-08	0.00684128	0.0210543	3.16759e-09	9.38458e-13	3.34549e-14	1.70637e-13	0.00670216	1.24329e-14	1	6.75439e-15	5.39877e-21	0.0421633	1.09206e-07	4.21287e-13
AT3G61480	protein_coding	Quinoprotein amine dehydrogenase%2C beta chain-like%3B RIC1-like guanyl-nucleotide exchange factor		1.25	1.44	1.35	1.5	1	0.47	-0.02	1.04	1.09	0.87	0.61	0.19	0.09	1.23	-0.02	1.38	1.02	-0.05	1.19	0.17	1.87792e-11	2.85024e-13	1.92788e-12	9.44216e-14	7.99932e-09	0.0020063	0.919619	2.40229e-09	8.20964e-10	1.65155e-07	0.000103095	0.226212	0.631554	2.51167e-11	1	9.84511e-13	5.9863e-09	0.792839	7.38515e-11	0.287401
AT3G61490	protein_coding	Pectin lyase-like superfamily protein		-0.52	-0.5	-1.11	-1.87	1.29	2.27	3.47	0.98	0.58	0.28	1.19	2.72	3.18	-0.29	-0.05	0.05	1.32	3.01	0.61	2.28	0.130842	0.144591	0.00221939	3.71753e-06	0.000226863	2.61246e-08	7.77839e-12	0.00402188	0.0825153	0.414725	0.0008187	6.6089e-10	2.02043e-10	0.399761	1	0.882957	0.000174419	3.08438e-10	0.0658615	3.28701e-08
AT3G61510	protein_coding	ACC synthase 1	ACS1	-7.98	-5.88	-4.52	-6.04	-5	-1.94	1.87	-1.39	-4.02	-6.32	-6.35	-3.23	1.03	-2.88	-0.9	-7.95	-5.42	0.8	-7.94	-4.35	3.69641e-07	1.53212e-06	1.07109e-05	7.10296e-07	2.33323e-06	0.0109917	0.0105898	0.0531645	2.4833e-05	2.80478e-07	4.49977e-07	0.000158077	0.19039	0.000753762	1	4.28965e-07	1.49824e-06	0.288284	2.65361e-07	1.6399e-05
AT3G61520	protein_coding	Pentatricopeptide repeat (PPR) superfamily protein		-0.1	-0.49	-0.8	-1.08	0.61	0.08	0.06	0.52	0.27	0.45	0.46	1.47	-0.02	-1.26	-0.01	-0.15	0.83	0.19	0.47	1.47	0.687194	0.0378047	0.001187	2.75639e-05	0.0103823	0.777232	0.836806	0.0277856	0.257455	0.0596994	0.0614993	1.98205e-07	0.958364	3.47043e-06	1	0.522789	0.000746094	0.497724	0.049063	2.21662e-07
AT3G61530	protein_coding	Phosphoenolpyruvate carboxylase family protein	PANB2	0.22	0.21	-0.48	-1.39	-1.08	-0.14	-0.19	-0.51	-0.01	-0.14	-0.04	-0.05	-0.17	-0.49	-0.13	0.15	-1.34	-0.26	-0.13	-0.5	0.22863	0.232093	0.00814114	6.8341e-10	2.20353e-07	0.452338	0.335788	0.00610162	0.949463	0.448249	0.870955	0.806791	0.460163	0.00720608	1	0.402592	2.44611e-09	0.205634	0.466693	0.0101557
AT3G61540	protein_coding	alpha/beta-Hydrolases superfamily protein		0.72	0.2	0.14	-1.16	-0.89	0.26	-0.26	0.65	0.48	0.26	-0.62	-0.42	-0.28	-0.61	0.09	0.23	-0.96	-0.18	0.85	-0.72	0.00485566	0.430059	0.581015	2.63962e-05	0.000854616	0.340361	0.360001	0.0119918	0.0580932	0.315682	0.0197299	0.122458	0.369842	0.0166602	1	0.370342	0.000428105	0.548832	0.00109825	0.00860618
AT3G61550	protein_coding	RING/U-box superfamily protein		-3.71	-5.82	-4.3	-1.61	-0.37	-1.69	-0.61	-3.3	-3.42	-1.27	-0.23	-1.07	-0.16	-4.69	-0.03	-5.31	-0.06	-0.68	-3.9	-0.54	3.20516e-11	4.14681e-15	1.10583e-12	8.93159e-05	0.335655	8.5407e-05	0.145473	4.30865e-10	1.63025e-10	0.00148783	0.5927	0.00882859	0.754213	2.63466e-13	1	2.41879e-14	0.877975	0.109216	1.04683e-11	0.187941
AT3G61560	protein_coding	Reticulon family protein		-1.22	-0.79	-0.28	0.32	0.64	0.12	-0.73	-3.01	-2.79	-2.01	-0.93	-1.37	-0.4	-2.58	-0.01	-1.12	0.53	-0.73	-2.8	-1.07	6.64969e-06	0.0014938	0.234835	0.174199	0.00930095	0.653281	0.00602109	1.74772e-14	9.33616e-14	2.83811e-10	0.000444809	2.02987e-06	0.16832	7.28223e-13	1	2.56549e-05	0.0325364	0.0072832	8.14834e-14	0.000103719
AT3G61570	protein_coding	GRIP-related ARF-binding domain-containing protein 1	GDAP1	1.4	1.84	2.04	1.88	1.22	0.87	0.12	1.25	1.43	1.42	0.67	0.47	0.2	2.13	0.1	1.91	1.27	0.26	1.5	0.59	5.96828e-11	1.76448e-14	8.04423e-16	1.1571e-14	2.67216e-09	4.53577e-06	0.543978	1.27873e-09	3.14529e-11	5.06268e-11	0.000252232	0.00809899	0.335337	2.20217e-16	1	6.95907e-15	1.13197e-09	0.17248	8.56513e-12	0.00122986
AT3G61571	protein_coding	hypothetical protein		-2.83	-1.52	-2.89	-4.99	-2.09	-1.05	2.12	-2.06	-0.42	-0.8	1.36	1.51	2.14	-4.95	0.8	-2	-1.32	1.61	-1.77	1.07	0.0563657	0.225039	0.0469416	0.00510948	0.0949493	0.404323	0.056179	0.129018	0.72258	0.488643	0.208959	0.164398	0.0730161	0.0105838	1	0.131993	0.270298	0.16211	0.162163	0.344487
AT3G61580	protein_coding	Fatty acid/sphingolipid desaturase	SLD1	0.07	-0.37	-1.01	-0.39	-0.1	-0.32	-0.61	-0.1	-0.19	-0.42	-0.23	-0.41	-0.15	-0.1	-0.04	0.03	-0.09	-0.46	-0.27	-0.4	0.58446	0.00628994	6.69238e-10	0.00368112	0.476444	0.0218321	6.06257e-05	0.46135	0.156567	0.00241981	0.10703	0.00441042	0.355877	0.472329	1	0.801763	0.530916	0.00203737	0.0402967	0.00535535
AT3G61590	protein_coding	Galactose oxidase/kelch repeat superfamily protein	HWS	-1.51	-1.48	-1.36	0.03	-0.1	-0.57	-0.22	-2.39	-1.57	-0.38	0.21	-0.78	0.04	-1.79	-0.07	-2.01	-0.3	-0.16	-2.37	-0.81	3.15558e-11	4.04071e-11	3.51159e-10	0.877336	0.572822	0.00191196	0.242986	9.07894e-17	1.0827e-11	0.028093	0.248734	4.80813e-05	0.88028	2.82199e-13	1	1.05583e-14	0.0799262	0.44356	8.91009e-17	3.05921e-05
AT3G61600	protein_coding	POZ/BTB containin G-protein 1	POB1	2.44	1.51	0.6	0.41	-0.05	0.19	-0.38	2.95	2.55	1.35	-0.19	-0.62	-0.17	1.91	-0.07	2.07	-0.05	-0.33	2.99	-0.62	5.21084e-21	1.44007e-14	2.98735e-05	0.00318566	0.723047	0.173509	0.0104257	1.44162e-23	1.3329e-21	7.18109e-13	0.187778	5.5555e-05	0.29608	1.0753e-17	1	8.52029e-19	0.722604	0.0279854	9.63379e-24	4.96076e-05
AT3G61610	protein_coding	Galactose mutarotase-like superfamily protein		-3.4	-3.55	-2.39	-2.29	-0.85	-0.46	2.56	-0.31	-0.65	0.89	1.03	1.26	1.53	-2.31	0.09	-5.09	-0.6	2.29	-1.37	1.14	6.46515e-11	2.60174e-11	2.76288e-08	4.14764e-08	0.010662	0.173017	2.06744e-09	0.352545	0.0476664	0.00564421	0.00212325	0.000281839	6.73735e-05	7.63305e-08	1	1.61701e-13	0.0707482	3.28914e-08	0.000140701	0.00088754
AT3G61620	protein_coding	3'-5'-exoribonuclease family protein	RRP41	-1.2	-2.1	-2.12	-0.99	0.37	-0.19	0.84	0.19	-0.43	-0.32	0.75	0.75	0.66	-1.95	-0.01	-1.63	0.47	0.69	-0.51	0.66	3.11361e-06	1.66965e-11	1.20231e-11	5.2899e-05	0.109105	0.433064	0.000832553	0.406791	0.0623672	0.158728	0.00201002	0.00219975	0.0117912	1.21355e-10	1	7.45723e-09	0.0401551	0.00620496	0.0272485	0.00671408
AT3G61630	protein_coding	cytokinin response factor 6	CRF6	2.72	1.58	1.21	1.94	1.41	0.55	0.38	2.65	2.14	2.22	1.96	1.45	0.44	0.39	0.03	2.11	1.42	0.42	2.61	0.96	3.61968e-16	9.96666e-10	3.89881e-07	5.44527e-12	2.28998e-08	0.0132758	0.0984197	8.06014e-16	4.22853e-13	1.93524e-13	1.71187e-11	3.06187e-08	0.0740692	0.0632563	1	4.90422e-13	1.97798e-08	0.0766303	1.14266e-15	5.6028e-05
AT3G61640	protein_coding	arabinogalactan protein 20	AGP20	-0.53	-0.92	0.91	0.11	0	0.09	0.76	0.33	0.02	0.78	0.18	-0.2	0.53	0.67	-0.05	-0.65	-0.31	0.79	0.13	-0.22	0.0222938	0.000164179	0.000138976	0.621996	0.990631	0.738185	0.0025962	0.15632	0.929214	0.00102488	0.482683	0.418462	0.0475022	0.00399965	1	0.00583892	0.186714	0.00218231	0.579873	0.391961
AT3G61650	protein_coding	gamma-tubulin	TUBG1	-1.84	-2.57	-3.03	-2.37	-1.16	-0.91	1.26	-0.68	-0.42	-0.15	0.65	1.06	0.71	-1.44	-0.03	-2.4	-1.03	1.13	-0.55	0.79	3.73215e-07	3.77904e-10	9.85358e-12	1.74104e-09	0.000325634	0.00484526	0.000191764	0.0275024	0.165326	0.62701	0.0387356	0.0010818	0.0416058	1.89488e-05	1	1.94256e-09	0.00122864	0.000856357	0.0716214	0.014133
AT3G61670	protein_coding	extra-large G-like protein%2C putative (DUF3133)		-0.38	-0.93	-0.26	-0.54	-0.76	-1.25	0.68	-0.62	-0.39	0.94	0.43	-0.18	0.13	-1.06	0.12	-1.07	-0.78	0.7	-0.52	-0.04	0.0259555	1.01249e-06	0.118795	0.00189183	3.65811e-05	6.08894e-09	0.000323063	0.000518673	0.021956	9.36337e-07	0.01482	0.342039	0.564197	7.94691e-08	1	6.44359e-08	2.8274e-05	0.000314072	0.00279556	0.861415
AT3G61680	protein_coding	alpha/beta-Hydrolases superfamily protein		0.14	-1.14	-2.07	-0.78	-0.16	2.74	1.44	2.99	1.19	0.83	0.31	-0.22	0.65	0.48	0.3	-1.53	0.51	1.26	1.14	0.2	0.830766	0.0780312	0.00411503	0.202114	0.803289	2.04293e-05	0.0197509	2.87397e-06	0.0382009	0.151522	0.634485	0.741014	0.35903	0.416837	1	0.0236782	0.387585	0.046719	0.0469923	0.77745
AT3G61690	protein_coding	nucleotidyltransferase		0.35	0.53	0.74	1.47	1.08	1.19	0.35	0.37	0.28	0.44	1	0.75	0.54	0.48	-0.02	0.22	1.06	0.32	0.29	0.85	0.000456938	9.13058e-07	4.38584e-10	5.93882e-19	2.2183e-14	2.76237e-15	0.000989548	0.00025287	0.00450388	2.22555e-05	6.47496e-13	1.7453e-09	6.55923e-06	4.47486e-06	1	0.0248517	4.56699e-14	0.00299573	0.00375093	8.24528e-11
AT3G61700	protein_coding	helicase with zinc finger protein		-0.24	-1.38	-1.31	-1.22	-0.55	-0.57	0.54	2.23	0.64	0.53	0.58	0.33	0.46	-1.04	-0.17	-0.99	-0.62	0.41	0.7	0.28	0.172447	3.34939e-10	1.23132e-09	7.29216e-09	0.00254014	0.00218309	0.00456272	4.98792e-16	0.000468906	0.00311936	0.00206351	0.0802556	0.0243196	2.38368e-07	1	6.2312e-07	0.000766689	0.0373974	0.000145418	0.131863
AT3G61710	protein_coding	AUTOPHAGY 6	ATG6	0.91	1.22	1.17	1.24	0.74	0.45	-0.24	0.04	0.17	-0.14	0.14	-0.11	-0.13	0.75	0.01	1.02	0.69	-0.23	0.36	-0.08	6.24997e-10	1.53733e-13	4.90614e-13	1.04188e-13	1.0038e-07	0.000406532	0.0595405	0.731394	0.152815	0.236959	0.257265	0.390792	0.378443	4.6575e-08	1	2.77592e-11	4.83732e-07	0.0875501	0.00334531	0.561353
AT3G61740	protein_coding	SET domain protein 14	SDG14	0.25	-0.26	-0.27	-0.05	-0.49	-0.56	-0.08	-0.02	-0.03	-0.33	-0.08	-0.95	-0.03	-0.34	0.03	-0.14	-0.43	-0.04	0.31	-0.67	0.0556477	0.043839	0.0357948	0.706136	0.000476289	0.000113873	0.609067	0.917326	0.819759	0.0131109	0.560724	9.78916e-09	0.873065	0.0100065	1	0.272881	0.00172949	0.822366	0.0204209	9.97026e-06
AT3G61750	protein_coding	Cytochrome b561/ferric reductase transmembrane with DOMON related domain-containing protein		-5.53	-8.16	-7.22	-5.34	-4.03	-2.53	1.04	-5.52	-5.5	-2.53	-0.48	-1.73	0.64	-7.06	-0.07	-8.07	-3.99	0.89	-6.76	-1.51	2.81295e-17	1.63382e-19	5.02429e-19	2.75238e-17	1.47683e-14	1.3787e-09	0.00213668	3.20964e-17	2.03229e-17	5.31388e-10	0.135957	2.35119e-06	0.0713968	1.1692e-18	1	2.41647e-19	2.31902e-14	0.0089915	8.43554e-19	2.26976e-05
AT3G61760	protein_coding	DYNAMIN-like 1B	DL1B	0.89	3.3	3.96	3.61	1.54	0.84	1.29	-1.21	1.18	1.97	1.08	-0.1	1.08	3.72	0.33	2.93	1.79	1.1	1.21	0.5	0.0509626	9.03728e-10	9.67409e-12	1.10271e-10	0.000792439	0.0714952	0.00749541	0.0230822	0.00905338	3.12601e-05	0.0194281	0.854164	0.0371005	5.40863e-11	1	1.51524e-08	0.00013237	0.0261202	0.00761625	0.308965
AT3G61770	protein_coding	Acid phosphatase/vanadium-dependent haloperoxidase-related protein		-2.91	-2.87	-1.92	-0.97	-0.56	-0.67	0.12	-3.34	-2.82	-1.8	-0.2	0.16	0.16	-3.23	-0.13	-3.11	-0.74	0.09	-3.54	-0.2	1.23408e-16	1.62211e-16	9.37217e-12	1.73993e-05	0.00892104	0.0026596	0.627031	2.92107e-18	3.22953e-16	6.94509e-11	0.380719	0.502107	0.543137	6.46212e-18	1	1.88708e-17	0.000827336	0.75413	5.23128e-19	0.379197
AT3G61780	protein_coding	embryo defective 1703	emb1703	-2.4	-2.88	-4.12	-3.72	-0.64	-0.9	0.54	-0.58	-1.64	-1.87	-0.28	0.9	-0.08	-3.35	0.06	-2.62	-0.55	0.44	-1.17	1.01	8.96972e-13	6.19744e-15	6.47374e-19	7.18232e-18	0.00766475	0.000369727	0.0325573	0.0146235	9.29659e-09	4.94443e-10	0.252308	0.000414033	0.822032	1.33356e-16	1	8.99239e-14	0.0199374	0.0881744	6.40959e-06	9.96439e-05
AT3G61790	protein_coding	Protein with RING/U-box and TRAF-like domain		1.86	1.95	1.73	1.54	0.86	0.5	-0.54	1.84	1.7	1.05	0.32	-0.17	-0.2	1.88	0.14	2.12	0.87	-0.48	1.94	-0.16	3.18109e-19	5.34694e-20	2.85609e-18	1.44514e-16	3.44111e-09	0.000141259	0.000100188	4.33851e-19	6.38465e-18	1.9386e-11	0.0115288	0.199516	0.169337	1.89377e-19	1	3.79873e-21	3.22464e-09	0.000450662	6.75138e-20	0.225454
AT3G61800	protein_coding	ENTH/VHS protein		0.79	1.75	2.12	1.47	0.71	0.46	0.69	0.6	1.26	1.39	1.03	0.75	0.52	2.49	0.07	1.9	0.81	0.62	1.36	0.95	0.000171175	1.45976e-11	7.25826e-14	1.33913e-09	0.000678978	0.0271959	0.00171018	0.00359627	6.17078e-08	7.61059e-09	5.50527e-06	0.000606728	0.024379	6.09656e-16	1	1.73413e-12	0.0001552	0.00543963	1.15094e-08	2.54669e-05
AT3G61820	protein_coding	Eukaryotic aspartyl protease family protein		-3.99	-5.77	-3.99	-3.15	-2.38	-0.12	1.37	-2.29	-3.02	-1.92	-0.55	0.5	0.66	-4.65	-0.15	-4.34	-2.57	1.35	-3.16	0.5	8.93928e-15	3.51927e-18	5.62948e-15	1.37405e-12	1.36934e-09	0.729806	7.23484e-05	3.01547e-09	4.62973e-12	1.04014e-07	0.0843202	0.114723	0.0594546	3.44056e-16	1	1.13216e-15	2.67309e-10	0.00011387	1.70767e-12	0.123837
AT3G61830	protein_coding	auxin response factor 18	ARF18	-0.89	-1.93	-1.71	-3.13	-2.48	-1.59	1.06	0.03	-0.6	-0.23	-0.54	-0.89	-0.32	-2.09	0.12	-1.38	-2.13	0.99	-0.33	-0.93	0.00425858	1.08543e-07	9.43787e-07	2.73022e-12	7.49824e-10	6.77442e-06	0.00142688	0.943184	0.0497006	0.45793	0.087113	0.00612541	0.390787	2.56546e-08	1	3.23096e-05	2.00901e-08	0.00337089	0.282726	0.00451203
AT3G61840	protein_coding	auxin response factor%2C putative (DUF688)		-5.43	-5.43	-5.42	-5.44	-5.43	-2.64	3.55	1.97	-0.97	-0.49	-0.46	0.89	1.71	-5.36	0.41	-5.41	-1.68	3.38	-1.11	0.33	0.00516331	0.00489004	0.00479017	0.00305234	0.0021194	0.0547296	0.00112773	0.0423021	0.385807	0.641125	0.684332	0.395003	0.127919	0.00686171	1	0.00563586	0.15002	0.00221027	0.329365	0.778802
AT3G61850	protein_coding	Dof-type zinc finger DNA-binding family protein	DAG1	1.56	1.68	1.76	0.17	0.05	-0.27	2.24	6.78	4.98	4.52	2.79	2.71	1.93	3.49	-0.23	2.32	0.43	2.26	5.15	2.35	1.17779e-05	2.66166e-06	1.07366e-06	0.621996	0.888433	0.474859	4.02921e-08	1.92347e-22	1.09999e-18	2.91525e-17	7.34212e-11	1.93764e-10	2.19249e-06	3.03433e-14	1	2.64955e-09	0.212418	5.13127e-08	3.75597e-19	7.4932e-09
AT3G61860	protein_coding	RNA-binding (RRM/RBD/RNP motifs) family protein	RS31	1.21	0.97	1.09	0.78	0.51	0.35	0.52	2.57	2.79	2.41	1.19	0.45	0.99	2	0.11	1.33	0.63	0.51	2.88	0.59	6.83788e-13	2.19991e-10	8.97232e-12	4.46522e-08	9.71791e-05	0.00757283	0.000183967	3.2654e-23	2.76382e-24	6.14471e-22	4.64273e-12	0.000740882	7.20466e-09	7.68829e-20	1	3.41013e-14	4.01732e-06	0.000284462	9.61638e-25	2.43706e-05
AT3G61870	protein_coding	plant/protein		-7.11	-7.99	-8.09	-7.38	-3.38	-0.91	-0.95	-4.76	-6.6	-5.3	-2.41	-1.49	-0.59	-8.15	-0.15	-7.45	-3.57	-0.78	-6.53	-1.48	3.45702e-20	2.86545e-21	2.60318e-21	1.62301e-20	3.40032e-12	0.00899553	0.00865916	4.68624e-16	1.80096e-19	4.72037e-17	1.61946e-08	7.20855e-05	0.129839	2.35751e-21	1	1.25693e-20	1.01415e-12	0.0336056	2.10151e-19	8.33905e-05
AT3G61880	protein_coding	cytochrome p450 78a9	CYP78A9	-1.18	-3.01	-3.78	-2.99	-3.63	-2.43	-3.39	-3.96	-5.43	-5.97	-4.75	-4.85	-2.79	-7.1	-0.24	-2.56	-3.9	-3.36	-4.14	-3.66	0.00248803	1.21581e-09	8.29043e-12	1.35064e-09	3.32406e-11	2.30283e-07	1.20671e-09	4.7963e-12	5.058e-15	8.16096e-16	2.5115e-13	2.32326e-13	1.53334e-07	7.56815e-17	1	3.63897e-08	8.34825e-12	2.13778e-09	1.42729e-12	1.04151e-10
AT3G61890	protein_coding	homeobox 12	HB-12	2.68	2.58	2.47	3.54	2.74	3.84	-1.21	1.73	2.42	2.47	1.55	-1.08	0.22	1.96	-0.09	2.25	2.54	-1.15	2.42	-0.82	6.68154e-12	1.35863e-11	3.88672e-11	3.96132e-15	6.52347e-12	2.49324e-15	0.000191963	1.7917e-07	9.34442e-11	6.87326e-11	2.67299e-06	0.000577862	0.540953	9.3982e-09	1	4.62883e-10	4.8387e-11	0.000478772	9.15921e-11	0.00733092
AT3G61898	protein_coding	transmembrane protein		-2.72	-3	-3.06	-3.21	-2.04	-0.97	-0.09	-2.31	-1.03	-0.84	-0.05	0.1	-0.06	-1.08	-1.06	-2.14	-2.73	0.35	-0.12	-0.99	0.00588361	0.0031575	0.00264009	0.00161744	0.0245205	0.280626	0.944367	0.0159422	0.229116	0.323739	0.967682	0.924069	0.968447	0.20904	1	0.0212375	0.00547013	0.743829	0.899241	0.285667
AT3G61900	protein_coding	SAUR-like auxin-responsive protein family		2.22	1.73	0.83	2.7	1.39	3.59	-3.43	-2.56	-1.87	-3.11	-2.14	-3.93	-0.96	-0.85	-0.17	1.65	1.38	-3.23	-0.65	-3.62	1.88888e-06	8.91498e-05	0.047439	3.89627e-08	0.00140542	2.26683e-10	3.70463e-07	8.36389e-06	0.000224554	1.90388e-07	4.72192e-05	8.10926e-09	0.0674133	0.0597742	1	0.000161849	0.00152097	9.77748e-07	0.14236	7.41945e-08
AT3G61920	protein_coding	UvrABC system protein C		-6.48	-6.05	-5.13	-6.01	-5.14	-4.47	0.41	-7.78	-9.91	-9.9	-3.11	-1.55	-2.91	-4.13	-0.37	-5.7	-3.81	0.28	-9.91	0.38	8.40657e-10	1.41966e-09	6.81324e-09	8.48798e-10	4.03807e-09	7.35628e-08	0.492586	3.09969e-10	5.10359e-11	1.73293e-11	5.36516e-06	0.0077483	5.89177e-05	1.28386e-07	1	2.92716e-09	2.66287e-07	0.664983	6.24817e-11	0.524929
AT3G61930	protein_coding	hypothetical protein		10.2	12.46	13	11.86	9.97	11.36	-2.9	5.1	8.38	8.72	5.85	3.26	1.41	11.3	-0.9	10.9	8.57	-1.14	7.71	2.52	3.41627e-11	6.19656e-14	1.76025e-14	2.95048e-13	1.02445e-10	4.26721e-12	0.578292	0.00292195	1.74088e-08	5.57572e-09	0.000313513	0.127287	0.695687	1.08133e-12	1	3.7358e-12	1.1332e-08	0.823393	2.19354e-07	0.314441
AT3G61950	protein_coding	basic helix-loop-helix (bHLH) DNA-binding superfamily protein		-6.5	-5.56	-6.19	-8.41	-5.06	-1.21	2.47	-0.12	-2.57	-1.07	-0.52	-0.31	0.86	-6.35	-0.14	-6.43	-4.78	2.25	-2.34	0.03	1.24365e-12	4.83362e-12	1.59808e-12	6.99568e-14	6.91754e-12	0.0067096	1.12559e-06	0.788805	7.17752e-07	0.012571	0.240892	0.502371	0.073864	2.53072e-12	1	1.61112e-12	2.36877e-11	7.14997e-06	3.10479e-06	0.956306
AT3G61960	protein_coding	Protein kinase superfamily protein		1.37	1.58	2.15	1.43	1.25	0.99	-0.5	-0.25	0.4	0.95	0.46	-0.12	-0.02	0.61	0.07	0.76	1.01	-0.49	0.12	-0.14	1.36887e-14	1.14717e-16	6.56713e-21	2.76191e-15	3.78332e-13	4.1716e-10	0.000317721	0.0437054	0.00167401	5.404e-10	0.000503324	0.388231	0.898792	4.77545e-06	1	7.42637e-08	1.44854e-10	0.000542663	0.347211	0.306902
AT3G61970	protein_coding	AP2/B3-like transcriptional factor family protein	NGA2	-0.87	-1.32	-1.88	-0.99	-1.65	-1.44	0.56	-1.33	-1.44	-1.56	-0.69	-1.94	-0.33	-1.88	-0.18	-1.19	-1.36	0.36	-1.85	-1.71	7.48356e-06	1.34864e-09	1.38292e-13	6.32784e-07	7.16678e-12	4.93738e-10	0.00337673	1.47328e-09	1.88829e-10	2.56958e-11	0.000295368	3.45976e-13	0.113056	1.60942e-13	1	1.57728e-08	1.01208e-09	0.060985	2.52823e-13	1.18893e-11
AT3G61980	protein_coding	serine protease inhibitor%2C Kazal-type family protein		1.21	1.67	2.11	1.55	1.41	1.45	-0.35	0.69	1.01	1.01	0.26	-0.12	0.09	1.99	0.04	1.24	1.14	-0.45	0.83	-0.34	4.0957e-08	1.06267e-11	1.21962e-14	9.02214e-11	1.45858e-09	1.47979e-09	0.0940054	0.000515448	1.60395e-06	1.53428e-06	0.200906	0.571276	0.72489	8.32972e-14	1	1.92664e-08	1.95779e-07	0.0339464	4.36253e-05	0.0961843
AT3G61990	protein_coding	S-adenosyl-L-methionine-dependent methyltransferases superfamily protein	OMTF3	1.2	0.6	0.66	1.07	1.11	2.52	1.1	1.54	1.96	1.76	1.7	1.4	1.8	1.52	-0.02	0.8	0.92	1	1.97	1.4	2.85371e-07	0.00385556	0.00162146	2.23687e-06	1.41696e-06	4.58667e-15	5.55006e-06	1.14397e-09	1.62346e-12	3.80688e-11	2.59912e-10	3.01713e-08	8.22559e-10	1.24444e-09	1	0.00022065	3.70083e-05	3.48675e-05	1.39487e-12	3.23871e-08
AT3G62000	protein_coding	S-adenosyl-L-methionine-dependent methyltransferases superfamily protein		-0.47	-1.06	-1.31	-0.9	-0.41	-0.63	0.9	0.02	-0.05	-0.49	0.21	0.62	0.56	-1.04	-0.09	-0.86	-0.65	0.74	0.18	0.47	0.00970185	2.40262e-07	2.41693e-09	4.41382e-06	0.0252045	0.001025	1.33088e-05	0.926319	0.791222	0.00736399	0.267191	0.00130916	0.00647347	3.792e-07	1	1.14036e-05	0.00055917	0.000309178	0.316317	0.0126091
AT3G62010	protein_coding	metal ion-binding protein		1.33	1.41	0.89	0.57	-0.09	0.36	0.08	0.4	0.37	-0.72	-0.35	-0.06	0.14	1.27	0.26	1.22	-0.11	0.21	0.46	-0.17	2.40711e-08	5.57985e-09	3.4205e-05	0.00465571	0.673837	0.0895638	0.748841	0.0505804	0.067914	0.000657063	0.0948253	0.796795	0.600258	5.38273e-08	1	1.3885e-07	0.61472	0.367697	0.0224812	0.461775
AT3G62020	protein_coding	germin-like protein 10	GLP10	-4.62	-3.08	-3.06	-2.8	-3.27	-0.11	1.28	-3.82	-4.82	-4.88	-2.29	0.04	1.37	-3.54	-0.27	-4.24	-4.5	1.38	-4.44	-0.21	5.39032e-08	5.65299e-06	6.17924e-06	1.13163e-05	1.50599e-06	0.849409	0.0195348	5.69833e-07	2.0292e-08	7.07524e-09	0.000178822	0.952475	0.0197599	1.46762e-06	1	1.48244e-07	3.3221e-08	0.0141066	6.11119e-08	0.721677
AT3G62030	protein_coding	rotamase CYP 4	ROC4	-5.24	-6.06	-6.47	-7	-3.92	-1.1	-0.1	-4.18	-4.94	-5.13	-3.1	-1.52	-0.42	-6.06	-0.07	-6.1	-4.04	-0.05	-5.16	-1.63	2.22343e-22	5.87023e-24	1.74528e-24	5.62572e-25	1.901e-18	2.73764e-05	0.739009	1.02735e-19	1.14634e-21	1.00477e-21	3.65801e-15	1.32163e-07	0.125733	5.5585e-24	1	4.90762e-24	9.56442e-19	0.883511	3.19354e-22	3.20834e-08
AT3G62040	protein_coding	Haloacid dehalogenase-like hydrolase (HAD) superfamily protein		-0.45	-1.04	-2.88	-2.89	-3.49	-0.08	0.08	-0.19	-0.75	-0.19	-0.23	0.7	1.25	-2.28	-0.05	-1.6	-2.63	-0.75	-1.81	1.25	0.520263	0.139629	0.000762819	0.0005725	8.67809e-05	0.925631	0.938023	0.800742	0.280434	0.788106	0.764425	0.321261	0.104584	0.00516788	1	0.0314722	0.00119461	0.344966	0.0161591	0.0729822
AT3G62050	protein_coding	Putative endonuclease or glycosyl hydrolase		-3.99	-4.12	-4.14	-2.56	-0.45	-0.83	1.08	-2.4	-1.93	-1.46	0.44	0.72	0.59	-2.8	-0.21	-4.88	-0.84	1.13	-3.18	0.62	2.47929e-08	1.40102e-08	1.25154e-08	6.04472e-06	0.335119	0.090762	0.0282627	2.52845e-05	0.000249344	0.00298988	0.363546	0.133406	0.285128	3.26487e-06	1	2.34413e-09	0.0762536	0.02506	4.81465e-07	0.203836
AT3G62060	protein_coding	Pectinacetylesterase family protein		-0.8	-3.28	-3.19	-1.61	-1.54	-2.54	2.1	2.09	0.94	0.41	0.19	1.1	0.35	-0.27	-0.35	-1.78	-1.1	1.81	1.06	0.64	0.0503019	2.63608e-08	3.45591e-08	0.000250164	0.000382144	1.51366e-06	3.77358e-06	1.16708e-06	0.0148566	0.289844	0.665619	0.00639072	0.475249	0.496453	1	0.000113302	0.00796437	5.23631e-05	0.00652389	0.116851
AT3G62070	protein_coding	hypothetical protein		-0.67	-2.65	-0.93	-2.1	-2.45	-3.35	-0.54	1.29	-0.03	-0.09	-0.83	-0.9	-1.48	-1.47	0.09	-1.07	-1.8	-0.48	0.12	-0.52	0.0599256	9.2246e-09	0.0087921	5.19775e-07	3.65677e-08	2.49863e-10	0.157125	0.000419918	0.945335	0.803445	0.0250325	0.0165942	0.000530725	0.000125101	1	0.00337251	8.57883e-06	0.227496	0.739482	0.166317
AT3G62080	protein_coding	SNF7 family protein		1.36	1.15	0.98	0.82	0.74	0.1	0.23	2.16	1.97	1.66	0.9	0.63	0.26	1.49	0.06	1.37	0.9	0.33	2.44	0.74	2.40403e-12	2.14613e-10	1.03444e-08	4.98665e-07	5.03587e-06	0.547951	0.146436	1.73481e-18	3.34693e-17	9.75971e-15	1.72867e-07	0.000102268	0.132713	1.6059e-13	1	2.00039e-12	1.08952e-07	0.0409942	3.23074e-20	8.66447e-06
AT3G62090	protein_coding	phytochrome interacting factor 3-like 2	PIL2	4.14	2.43	1.22	0.95	0.85	0.22	1.22	6.13	6.05	4.35	1.81	1.57	1.12	4.28	0.37	3.35	1.38	1.01	6.14	1.48	2.02508e-15	3.48473e-09	0.000762993	0.00763163	0.0177475	0.578293	0.001572	2.85015e-20	4.3012e-20	7.40232e-16	3.90236e-06	4.51937e-05	0.00590192	6.17231e-16	1	7.52578e-13	0.000189385	0.010067	2.62468e-20	0.000124109
AT3G62100	protein_coding	indole-3-acetic acid inducible 30	IAA30	-2.23	-4.32	-4.31	0.21	-4.32	1.32	4.26	6.34	0.43	-1.4	2.02	3.19	1.22	-4.28	-0.94	-4.31	-1.26	4.11	1.64	3.42	0.137611	0.0255655	0.0249865	0.849684	0.0129752	0.198579	4.89401e-05	2.31897e-08	0.699266	0.260823	0.0377549	0.00116593	0.307124	0.032415	1	0.0283969	0.317037	0.000104947	0.0903672	0.000580428
AT3G62110	protein_coding	Pectin lyase-like superfamily protein		-2.15	-2.97	-3.41	-2.9	-2.12	-1.15	0.12	-0.48	-0.76	-1.01	-1.09	-0.47	-0.3	-2.19	0.07	-2.5	-1.94	0.23	-0.78	-0.91	1.37527e-11	3.01917e-15	7.85644e-17	4.54642e-15	2.53097e-11	1.28499e-05	0.681539	0.040807	0.00155045	5.33328e-05	2.80541e-05	0.0550872	0.286502	8.18104e-12	1	2.6961e-13	2.3927e-10	0.405176	0.00124715	0.000371356
AT3G62120	protein_coding	Class II aaRS and biotin synthetases superfamily protein		-0.29	-0.97	-1.2	-1.14	-0.17	-0.64	0.39	0.52	-0.19	-0.5	-0.15	0.27	0.16	-1.38	0.07	-0.81	-0.14	0.44	-0.09	0.31	0.0711879	1.08874e-07	8.95973e-10	3.68156e-09	0.312942	0.000247164	0.0232561	0.00172472	0.236944	0.00238079	0.372219	0.108741	0.435906	2.62965e-11	1	3.79323e-06	0.400174	0.0142196	0.567829	0.0704607
AT3G62130	protein_coding	Pyridoxal phosphate (PLP)-dependent transferases superfamily protein	LCD	0.86	-0.07	-0.5	-0.15	0.44	-0.06	0.45	1.87	1.55	1.07	1	0.64	0.31	0.37	-0.07	0.25	0.22	0.49	1.54	0.68	5.9531e-05	0.717175	0.013072	0.447203	0.0312083	0.798317	0.0392729	5.41071e-12	7.43814e-10	1.95143e-06	1.15086e-05	0.00336972	0.201727	0.0657181	1	0.211403	0.296474	0.0284437	7.44289e-10	0.00185424
AT3G62140	protein_coding	NEFA-interacting nuclear protein		0.4	0.15	0.73	0.81	0.77	0.72	-0.22	0.5	0.34	0.52	0.58	0.03	0.13	0.06	0.01	0.13	0.62	-0.15	0.23	0.33	0.0324329	0.418742	0.000138921	3.36895e-05	9.00279e-05	0.000316879	0.279456	0.00834528	0.0647381	0.00590239	0.00315222	0.915953	0.600258	0.761189	1	0.48309	0.00129764	0.497178	0.219797	0.0959432
AT3G62150	protein_coding	P-glycoprotein 21	ABCB21	4.95	5.62	6.13	4.25	2.63	2.06	-2.03	4.53	4.78	4.56	1.48	0.45	-0.1	5.7	0.3	5.68	2.89	-1.13	5.15	0.1	2.19473e-16	6.86238e-18	8.00541e-19	1.07541e-14	2.71502e-09	7.01184e-07	1.2276e-05	2.37871e-15	6.00512e-16	3.02793e-15	0.000136636	0.237775	0.854545	4.68282e-18	1	5.62495e-18	3.4303e-10	0.00682587	7.8237e-17	0.814462
AT3G62160	protein_coding	HXXXD-type acyl-transferase family protein		0.17	0.05	0.17	-2.94	-3.75	-1.03	1.47	0.5	0.32	-0.91	-2.65	-1.09	1.03	0.98	-0.04	0	-3.47	1.38	0.54	-1.35	0.774757	0.929687	0.768964	7.33768e-05	4.76059e-06	0.101999	0.0160216	0.399373	0.585999	0.130377	0.00022717	0.0821088	0.121889	0.0807519	1	1	1.38015e-05	0.0277953	0.348299	0.0367455
AT3G62190	protein_coding	Chaperone DnaJ-domain superfamily protein		-0.05	-0.78	-0.27	0.74	0.52	0.54	-0.29	-0.04	-0.14	-0.1	0.2	-0.41	0.04	-0.35	-0.04	-0.66	0.5	-0.34	-0.24	-0.52	0.716225	7.03097e-07	0.047245	1.53377e-06	0.000357491	0.000350809	0.0606909	0.787073	0.308289	0.492695	0.171285	0.00593406	0.857094	0.0116201	1	1.44498e-05	0.000673823	0.0296095	0.0885866	0.000709004
AT3G62200	protein_coding	Putative endonuclease or glycosyl hydrolase		-1.15	-1.45	-0.89	-0.34	0.21	-1.12	-0.34	-1.32	-0.81	-0.01	0.57	0.49	0.14	-1.67	-0.11	-1.28	0.24	-0.21	-0.59	0.04	1.05362e-06	7.24559e-09	5.3559e-05	0.0934601	0.316276	2.93196e-06	0.138338	7.38777e-08	0.000209448	0.97863	0.0081703	0.0259127	0.615868	3.11302e-10	1	1.12456e-07	0.245645	0.383006	0.00556339	0.867572
AT3G62220	protein_coding	Protein kinase superfamily protein		0.4	-0.56	0.09	-0.74	-0.7	-0.62	-0.55	0.69	0.21	0.55	-0.32	-0.82	-0.33	-0.55	-0.01	-0.9	-0.98	-0.46	0.03	-0.47	0.0462454	0.00589309	0.63677	0.000358666	0.000836463	0.00367185	0.0112194	0.000832311	0.307662	0.00693324	0.123725	0.00021908	0.16911	0.00654583	1	3.39477e-05	1.0174e-05	0.0400839	0.899678	0.0275757
AT3G62240	protein_coding	RING/U-box superfamily protein		0.69	1.25	1.37	1.17	0.58	0.45	0.05	1.2	0.99	0.97	0.53	-0.04	0.01	1.61	0.06	1.18	0.6	0.03	1.16	0.09	3.05211e-06	2.43272e-12	1.54588e-13	1.73839e-11	5.42695e-05	0.00172322	0.775575	1.10707e-11	1.72015e-09	2.698e-09	0.00031455	0.817876	0.980722	1.38131e-15	1	1.38139e-11	4.20016e-05	0.862082	2.28782e-11	0.544217
AT3G62250	protein_coding	ubiquitin 5	UBQ5	-1.54	-1.72	-1.77	-1.37	-0.29	0.18	1.02	-0.64	-0.82	-0.94	-0.06	0.4	0.54	-1.62	0.09	-1.61	-0.31	0.96	-1.17	0.48	2.1929e-12	7.54492e-14	3.27603e-14	5.01841e-11	0.0793548	0.282953	3.52675e-07	0.000203011	4.37363e-06	3.81582e-07	0.738407	0.0207616	0.00464808	3.90992e-13	1	5.77796e-13	0.061839	1.55133e-06	2.68792e-09	0.0060509
AT3G62260	protein_coding	Protein phosphatase 2C family protein		0.78	1.37	3.07	3.16	2.11	2.57	-1.43	-1.23	-0.45	1.27	1.02	-0.34	-0.52	1.33	-0.09	1.17	1.93	-1.36	-0.45	-0.18	0.00126402	2.83106e-07	3.57145e-16	2.06792e-16	2.45622e-11	2.99797e-13	1.0974e-06	4.59971e-06	0.057119	1.73886e-06	8.95725e-05	0.17516	0.0613145	5.66906e-07	1	5.71324e-06	2.50262e-10	3.47795e-06	0.0608445	0.495907
AT3G62270	protein_coding	HCO3- transporter family		-1.12	-2.04	-1.46	-1.39	0.44	0.51	0.07	-0.47	-0.89	-0.56	0.57	2.53	0.35	-2.36	-0.57	-1.55	0.66	-0.16	-0.68	2.59	0.0169765	0.000113209	0.00265129	0.00329563	0.317463	0.254973	0.91694	0.302786	0.0521743	0.210405	0.203953	5.73077e-07	0.51818	3.11567e-05	1	0.00167827	0.125475	0.777795	0.13199	4.0288e-07
AT3G62280	protein_coding	GDSL-like Lipase/Acylhydrolase superfamily protein		1.21	2.54	2.44	1.74	1.95	0.83	-0.89	0.39	2.53	2.78	2.3	1.17	0.72	3.78	-0.65	3.52	1.82	-0.96	3.85	1.19	0.195449	0.00415661	0.00587658	0.0512426	0.0296821	0.410884	0.481415	0.718815	0.00476409	0.00190721	0.0120782	0.227756	0.554713	4.04167e-05	1	0.000111526	0.0445735	0.457393	3.45657e-05	0.23092
AT3G62290	protein_coding	ADP-ribosylation factor A1E	ARFA1E	3.54	2.69	2.01	1.07	0.39	-0.27	-0.4	3.18	3.42	3.04	0.94	-0.71	-0.03	2.85	0.01	3.33	0.63	-0.24	3.52	-0.75	1.54005e-21	4.98099e-18	2.83001e-14	2.35387e-07	0.0363422	0.15928	0.0447509	3.70451e-20	4.95919e-21	3.04055e-19	6.63215e-06	0.000420294	0.914684	8.77754e-19	1	9.2608e-21	0.00100064	0.256275	1.79306e-21	0.000211752
AT3G62300	protein_coding	agenet domain protein (DOMAIN OF UNKNOWN FUNCTION 724 7)	DUF7	-0.6	-1.27	-1.47	-1.56	-0.77	-1.32	0.75	-0.64	-0.28	-0.45	0.49	0.47	-0.01	-0.81	-0.11	-1.29	-0.56	0.58	-0.39	0.61	0.00148599	8.29225e-09	2.38456e-10	5.03721e-11	8.86919e-05	1.00279e-08	0.000231922	0.000789374	0.126826	0.0156576	0.0102361	0.0146459	0.973913	3.41425e-05	1	5.97946e-09	0.00301199	0.00412013	0.0343154	0.00185502
AT3G62310	protein_coding	RNA helicase family protein		0.01	-0.08	-0.23	-0.47	-0.21	-0.68	0.32	1.11	0.26	-0.11	0.19	-0.18	-0.05	-0.3	-0.06	-0.1	-0.12	0.25	0.71	-0.14	0.906737	0.485083	0.0406002	7.97957e-05	0.0625555	2.93829e-07	0.00931694	6.12195e-13	0.0232985	0.342698	0.10626	0.144108	0.763165	0.00906784	1	0.358541	0.280272	0.0478856	5.21656e-08	0.263249
AT3G62330	protein_coding	Zinc knuckle (CCHC-type) family protein		0.91	1.09	1.4	1.75	0.79	0.7	0.39	1.95	1.28	1.16	0.71	0.08	0.27	1.01	0.16	1.18	0.89	0.37	1.48	0.17	1.54646e-08	1.58456e-10	1.15531e-13	1.59507e-16	3.6106e-07	5.16644e-06	0.00933971	5.89749e-18	2.25979e-12	4.81059e-11	5.12799e-06	0.618428	0.0930504	9.96268e-10	1	2.0187e-11	3.68738e-08	0.0134568	3.18899e-14	0.241436
AT3G62360	protein_coding	Carbohydrate-binding-like fold		0.52	0.36	0.3	0.52	0.89	0.06	0.49	0.32	0.72	0.75	0.87	0.95	0.27	0.16	0.11	0.52	0.98	0.46	0.65	0.7	0.00023411	0.00853469	0.0239185	0.00024655	3.21426e-08	0.692235	0.00103909	0.0198237	1.69695e-06	1.07108e-06	8.98135e-08	1.70468e-08	0.091926	0.232754	1	0.000256774	4.01986e-09	0.00271613	1.07982e-05	7.97579e-06
AT3G62370	protein_coding	heme binding protein		1.58	1.34	1.13	0.59	0.06	-0.53	0.46	1.15	1.86	1.62	0.71	0.72	0.3	1.51	0.46	1.23	0.15	0.59	1.32	0.59	3.91866e-09	1.35973e-07	3.46202e-06	0.00772452	0.798214	0.0228945	0.0578449	3.23584e-06	8.35269e-11	2.66219e-09	0.00261358	0.00264311	0.271293	1.059e-08	1	7.33907e-07	0.511651	0.0177063	2.04633e-07	0.0127938
AT3G62390	protein_coding	TRICHOME BIREFRINGENCE-LIKE 6	TBL6	-3.94	-4.71	-5.71	-5.74	-4.69	-2.32	0.45	-1.53	-1.97	-2.03	-1.36	-0.85	-0.01	-2.98	0.04	-3.6	-4.03	0.36	-2.14	-1.22	5.95797e-14	1.04186e-15	2.73169e-17	1.79361e-17	1.29603e-15	1.73091e-08	0.197271	1.6642e-05	1.92563e-07	1.09544e-07	0.000126272	0.0118987	1	2.9713e-11	1	4.14723e-13	4.37653e-14	0.328554	3.90445e-08	0.000522914
AT3G62400	protein_coding	cytochrome C oxidase subunit		0.15	0.41	0.21	0.24	0.52	1.31	0.09	-0.33	-0.03	-0.38	-0.06	0.1	0.12	0.32	-0.17	0.12	-0.02	0.09	-0.39	-0.02	0.401944	0.0199141	0.222273	0.178641	0.00479762	5.00066e-09	0.660107	0.0671329	0.869019	0.0385048	0.760655	0.616939	0.608833	0.0714809	1	0.492791	0.930787	0.703073	0.0291763	0.930504
AT3G62410	protein_coding	CP12 domain-containing protein 2	CP12-2	-4.89	-3.65	-4.39	-6.23	-2.77	-0.23	-1.83	-4.55	-4.15	-4.84	-2.19	-1.15	-1.09	-3.05	-0.03	-3.65	-3.24	-1.52	-4.18	-0.93	3.91371e-17	5.61251e-14	4.72021e-16	9.94663e-20	1.03934e-10	0.489221	2.13156e-06	2.51107e-16	2.8606e-15	8.60615e-17	3.84115e-08	0.000861619	0.00336315	5.13846e-12	1	6.24725e-14	2.53288e-12	5.06416e-05	2.19384e-15	0.00663334
AT3G62420	protein_coding	basic region/leucine zipper motif 53	BZIP53	3.17	4.02	3.07	2.32	1.57	2.43	1.3	2.19	3.16	2.45	1.47	1.76	0.8	4.54	0.28	3.94	1.49	1.37	2.86	1.52	5.18521e-14	6.69516e-17	9.14184e-14	1.39715e-10	1.0171e-06	1.60699e-10	6.06577e-05	7.43242e-10	5.90672e-14	5.95414e-11	5.23673e-06	2.48206e-07	0.0139305	2.44834e-18	1	1.2707e-16	2.55229e-06	3.8479e-05	8.48333e-13	3.75883e-06
AT3G62430	protein_coding	Protein with RNI-like/FBD-like domain		-5.24	-2.62	-1.64	-3.21	-3.26	-1.79	0.5	-3.89	-3.4	-1.88	-0.91	0.51	0.62	-1.77	-0.48	-2.15	-1.29	0.23	-3.15	0.34	7.92442e-05	0.00576948	0.0582816	0.00127195	0.0010706	0.0479082	0.588917	0.000560702	0.00101731	0.0304443	0.300176	0.559287	0.538547	0.0461929	1	0.0186175	0.127397	0.829485	0.00175988	0.716141
AT3G62450	protein_coding	DNA mismatch repair protein		0.96	0.85	0.74	1.01	1.2	0.77	0.05	0.59	0.56	0.64	0.39	0.33	0.14	0.14	0.27	0.86	1.28	0.14	0.61	0.28	8.57749e-09	1.31122e-07	1.87525e-06	2.3337e-09	5.13391e-11	1.74108e-06	0.775998	8.41956e-05	0.000186628	2.87814e-05	0.00904034	0.0280134	0.43459	0.319932	1	1.09532e-07	9.83627e-12	0.400874	5.55927e-05	0.0653557
AT3G62460	protein_coding	Putative endonuclease or glycosyl hydrolase		-1.11	-1.98	-1.96	-0.93	0.62	0.01	-0.48	-1.72	-1.47	-1.43	-0.47	-0.1	-0.87	-2.37	-0.06	-1.49	0.46	-0.85	-1.47	-0.12	1.67639e-05	1.70406e-10	1.89902e-10	0.00015508	0.00820625	0.979443	0.0604228	5.11437e-09	1.19146e-07	1.8139e-07	0.0517248	0.708905	0.00159428	2.99028e-12	1	8.70139e-08	0.0476952	0.00142198	1.28318e-07	0.670356
AT3G62470	protein_coding	Pentatricopeptide repeat (PPR) superfamily protein		-1.21	-2.54	-4.18	-3.87	-1.57	-0.44	0.12	0.67	-0.76	-0.86	-0.16	0.55	-0.35	-2.45	0.17	-2.69	-1.53	-0.03	-0.87	1.03	0.000586646	4.01559e-09	1.49374e-13	5.14158e-13	2.09679e-05	0.198063	0.763946	0.0429577	0.0231822	0.0110852	0.666545	0.11426	0.398937	1.08748e-08	1	1.50934e-09	3.48046e-05	0.958283	0.00984244	0.00356402
AT3G62500	protein_coding	F-box protein RMF		0.89	-0.1	-0.88	-2.44	-1.51	-0.35	-0.11	1.2	0.95	0.86	0.31	0.44	0.45	0.24	-0.21	-0.01	-1.66	0	1.15	0.56	0.000161121	0.652971	0.000222385	3.66736e-13	3.29546e-08	0.137525	0.696927	1.47878e-06	6.80253e-05	0.000260937	0.184513	0.0653074	0.0836314	0.276602	1	0.968973	5.31899e-09	1	3.05634e-06	0.0189752
AT3G62510	protein_coding	disulfide isomerase-like protein		1.07	-0.76	-0.12	-1.9	-1.13	0.97	1.13	1.72	1.94	1.76	1.43	1.51	1.86	1.35	0.41	0.19	-0.87	0.8	1.39	1.42	0.00304341	0.0451236	0.758492	1.62984e-05	0.00364117	0.00902276	0.00348953	7.94947e-06	8.46488e-07	5.05597e-06	0.000187507	9.50625e-05	1.59535e-05	0.000243869	1	0.595683	0.0226816	0.0404932	0.000170195	0.00025181
AT3G62530	protein_coding	ARM repeat superfamily protein		-2.39	-2.61	-2.8	-2.62	-0.75	0.47	0.52	-3.64	-3.26	-3	-1.38	0.01	0.08	-4.64	0.04	-3.01	-0.79	0.54	-3.54	-0.07	2.0893e-12	1.55983e-13	2.40523e-14	1.58567e-13	0.00286752	0.0611712	0.0473577	2.25231e-17	5.02089e-16	6.87037e-15	1.3611e-06	0.979062	0.816875	2.8742e-20	1	3.83832e-15	0.00194444	0.0470933	4.56195e-17	0.803018
AT3G62540	protein_coding	Pentatricopeptide repeat (PPR) superfamily protein		-0.19	-0.96	-1.6	-1.52	-0.69	-0.34	0.24	0.88	0.43	0.23	0.14	0.61	0.15	-1.21	0.16	-1.2	-0.73	0.15	0.19	0.68	0.337481	1.05046e-05	3.86684e-10	1.10719e-09	0.000898292	0.096348	0.274265	3.34635e-05	0.0287579	0.248744	0.525658	0.00342926	0.54412	2.12699e-07	1	2.23278e-07	0.000520272	0.515804	0.344405	0.00139437
AT3G62550	protein_coding	Adenine nucleotide alpha hydrolases-like superfamily protein		5.79	3.61	1.09	-2.28	1.5	2.36	-2.35	3.96	3.56	1.32	3.25	4.1	-0.3	2.31	0.19	3.62	2.06	-1.79	4.28	4.07	1.34796e-16	1.35647e-11	0.00622466	4.0646e-06	0.000304851	4.76559e-07	8.9842e-06	1.93224e-12	2.85187e-11	0.001282	6.88315e-10	5.15246e-12	0.562455	2.90577e-07	1	1.40064e-11	3.33607e-06	0.000306401	2.66278e-13	7.43204e-12
AT3G62560	protein_coding	Ras-related small GTP-binding family protein		0.9	0.44	0.41	0.1	0.23	0.21	-0.65	0.25	0.25	0.01	-0.01	-0.44	-0.35	0.01	0.07	0.38	0.09	-0.64	0.28	-0.37	3.0797e-07	0.00512863	0.00756322	0.511959	0.146487	0.200094	0.00020032	0.110682	0.10579	0.935356	0.957038	0.00863778	0.0510588	0.975228	1	0.0144027	0.57589	0.000339635	0.0705229	0.0262395
AT3G62570	protein_coding	Tetratricopeptide repeat (TPR)-like superfamily protein		-0.1	0.3	2.47	2.81	2.11	1.13	2.87	2.38	1.99	2.79	2.9	2.14	2.74	1.79	0.87	0.62	1.37	2.72	1.86	2.97	0.882152	0.626673	3.28119e-05	3.75439e-06	0.000329701	0.0623091	1.01516e-05	7.20179e-05	0.000661348	5.17721e-06	4.4799e-06	0.000432298	4.8356e-05	0.00213619	1	0.30666	0.018462	3.19115e-05	0.00145185	3.93601e-06
AT3G62580	protein_coding	Late embryogenesis abundant protein (LEA) family protein		1.27	1.2	1.07	1.21	0.68	1.18	-0.78	-0.27	0.41	0.31	0.22	0.02	-0.21	1.08	-0.1	1.05	0.57	-0.77	0.29	-0.5	1.65122e-09	5.54719e-09	6.92315e-08	4.78561e-09	0.000212841	2.37283e-08	8.8575e-05	0.118685	0.0187718	0.0732284	0.237961	0.947888	0.325296	6.24898e-08	1	1.06914e-07	0.00162727	0.000136889	0.0899101	0.00723818
AT3G62590	protein_coding	alpha/beta-Hydrolases superfamily protein		5.07	5.69	6.11	5.8	4.5	5.21	-0.66	1.95	3.46	4.17	1.96	-0.32	-0.17	4.4	0.12	4.66	4.06	-0.64	2.59	-0.74	6.43517e-20	2.52903e-21	4.58917e-22	2.11949e-21	5.40853e-18	2.14886e-19	0.0421173	1.27038e-08	3.3522e-15	2.63017e-17	2.36174e-08	0.318404	0.66812	2.72256e-18	1	6.10664e-19	9.68646e-17	0.0546655	9.43647e-12	0.0208732
AT3G62600	protein_coding	DNAJ heat shock family protein	ATERDJ3B	0.19	2.11	2.27	2.91	2.02	0.11	0.09	-2.57	-0.25	0.03	1.75	1.87	0.25	2.04	0.45	1.76	2.17	0.42	-0.43	1.64	0.593798	2.61077e-07	6.03439e-08	2.9805e-10	9.01151e-07	0.772578	0.850826	1.02672e-08	0.492271	0.951987	1.65576e-05	6.282e-06	0.576898	4.93071e-07	1	6.63512e-06	2.40404e-07	0.296247	0.220645	5.05221e-05
AT3G62610	protein_coding	myb domain protein 11	MYB11	-8.7	-2.65	-1.96	-3.43	-6.95	-3.71	0.03	-8.68	-6.73	-8.66	-8.68	-3.7	-3.2	-1.43	0.23	-4.25	-5.65	0.12	-8.68	-3.2	6.61101e-07	0.00230708	0.0158134	0.00025563	7.56199e-07	0.000207658	0.988231	8.01173e-07	1.46064e-06	1.80946e-07	2.76722e-07	0.0001776	0.00172259	0.067201	1	5.01017e-05	3.55411e-06	0.909435	5.03295e-07	0.000791724
AT3G62620	protein_coding	sucrose-phosphatase-like protein		-0.3	-0.66	-0.63	-0.94	-0.15	-0.04	0.47	0.2	0.06	0.27	0.75	0.97	0.57	-0.2	-0.04	-0.93	-0.11	0.33	-0.03	0.75	0.0928243	0.000439869	0.000686648	2.33389e-06	0.419191	0.845251	0.0153833	0.272516	0.745561	0.132652	0.000129477	2.43158e-06	0.00554232	0.252895	1	3.36169e-06	0.552386	0.0920478	0.892528	0.000148379
AT3G62630	protein_coding	stress response NST1-like protein (DUF1645)		-3.03	-4.02	-3.81	-3.05	-2.67	-3.62	0.49	-1.02	-1.37	-1.4	-0.53	-0.64	-0.22	-2.76	0.22	-3.06	-1.82	0.74	-1.56	-0.19	3.08018e-11	5.04476e-14	1.51052e-13	1.7601e-11	5.11858e-10	1.61385e-12	0.162062	0.00217531	7.98999e-05	5.54229e-05	0.113467	0.0573939	0.596629	2.26707e-10	1	2.34393e-11	1.11386e-06	0.0353043	1.26999e-05	0.595047
AT3G62650	protein_coding	hypothetical protein		4.72	2.77	0.98	-0.6	-1.03	0.12	-1.17	4.97	4.58	3.01	-0.12	-0.67	-0.32	3.21	0.1	3.83	-1.11	-0.96	4.7	-0.58	1.13783e-16	6.76071e-11	0.0026226	0.0576098	0.00208653	0.746265	0.00109136	3.25716e-17	2.77235e-16	1.59103e-11	0.744525	0.0492662	0.430472	1.76773e-12	1	2.22835e-14	0.00104373	0.00791619	1.29871e-16	0.0912285
AT3G62660	protein_coding	galacturonosyltransferase-like 7	GATL7	1.79	1.11	0.34	0.25	0.06	-0.47	-0.2	1.25	1.14	0.43	-0.38	-0.45	-0.29	0.98	0.1	1.24	0.04	0.02	1.27	-0.09	1.69271e-13	3.10929e-08	0.0458519	0.136024	0.75681	0.0102871	0.30445	2.80613e-09	2.38203e-08	0.015412	0.0398601	0.0141478	0.157697	4.12046e-07	1	2.49306e-09	0.832851	0.931289	1.78278e-09	0.63895
AT3G62690	protein_coding	AtL5	ATL5	-0.14	-1.2	0.08	0.15	0.82	-0.59	0.82	0.57	1.15	1.77	0.87	1.14	1.31	0.27	-0.14	-0.92	1.44	0.89	0.71	1.82	0.742434	0.00346338	0.843387	0.696573	0.0371211	0.152794	0.051193	0.148608	0.00375979	3.09396e-05	0.0323544	0.0059119	0.0038838	0.485964	1	0.0227536	0.000453785	0.0393935	0.0687348	4.16576e-05
AT3G62700	protein_coding	multidrug resistance-associated protein 10	ABCC14	-1.39	-2.49	-2.87	-2.4	-0.71	-0.05	-0.47	0.66	0.27	0.04	0.16	-0.17	0.05	-1.04	-0.09	-1.23	-0.45	-0.47	0.76	0	1.24181e-05	8.5778e-11	2.53893e-12	2.29056e-10	0.0166863	0.892564	0.139123	0.0243881	0.354337	0.895708	0.627301	0.597964	0.917663	0.000547649	1	7.18079e-05	0.125951	0.152294	0.00958893	1
AT3G62720	protein_coding	xylosyltransferase 1	XT1	2.84	3.15	3.28	1.78	0.51	0.37	0.64	2.45	2.99	2.48	0.07	-0.33	0.7	3.82	0.26	3.31	0.54	0.84	2.65	-0.23	2.61696e-12	1.39153e-13	4.6071e-14	1.28143e-07	0.082599	0.229249	0.0426859	1.20515e-10	7.5192e-13	1.10144e-10	0.833789	0.303872	0.0388337	7.32882e-16	1	3.86746e-14	0.0704081	0.010325	1.71088e-11	0.487399
AT3G62740	protein_coding	beta glucosidase 7	BGLU7	-7.38	-7.38	-7.37	-3.81	-2.69	-4.62	2.35	-7.37	-4.64	-3.56	-0.03	-0.06	-0.55	-7.34	0.24	-7.36	-3.97	1.99	-5.41	-0.09	6.72595e-07	6.09758e-07	5.77515e-07	2.28285e-05	0.000444082	1.12242e-05	0.000742031	8.31603e-07	6.18822e-06	3.2167e-05	1	0.938789	0.480334	1.11269e-06	1	7.87023e-07	1.64713e-05	0.00404043	2.37593e-06	0.966943
AT3G62750	protein_coding	beta glucosidase 8	BGLU8	-0.6	-2.17	-3.01	-3.35	-1.93	-1.23	-0.94	-0.13	-1.67	-1.68	-1.05	-0.63	-0.55	-3.36	0.04	-1.73	-2.1	-0.86	-1.34	-0.48	0.0321025	7.32429e-10	2.09174e-13	1.56468e-14	1.69653e-08	6.76577e-05	0.0022551	0.659127	2.62252e-07	2.67056e-07	0.000520821	0.0329005	0.0952506	1.26825e-14	1	1.1333e-07	2.82198e-09	0.00610999	1.16639e-05	0.106226
AT3G62770	protein_coding	Transducin/WD40 repeat-like superfamily protein	AtATG18a	2.74	3.26	3.15	2.74	1.81	1.66	-0.86	1.71	1.9	1.13	0.01	-0.32	-0.66	2.98	0.01	2.93	1.64	-0.73	1.98	-0.26	1.0038e-20	4.24334e-23	1.4368e-22	1.20957e-20	8.75377e-15	2.3725e-13	3.82035e-06	2.8245e-14	1.00258e-15	2.83679e-09	0.983689	0.0498383	0.00037145	6.8963e-22	1	1.15386e-21	1.55673e-13	6.41894e-05	2.88528e-16	0.116633
AT3G62780	protein_coding	Calcium-dependent lipid-binding (CaLB domain) family protein		-0.46	-0.21	-1.33	-0.46	-0.26	-1.11	-2.59	-3.99	-0.03	-0.07	-0.3	0.53	-1.43	-0.01	0.72	-1.25	-0.23	-0.47	-2.12	0	0.526173	0.773731	0.0710043	0.508073	0.721725	0.143273	0.00332644	0.000122442	0.970387	0.935259	0.699984	0.477195	0.0986156	0.988513	1	0.0931156	0.760019	0.576176	0.00824359	1
AT3G62790	protein_coding	NADH-ubiquinone oxidoreductase-like protein		-0.56	-0.29	-0.08	0.21	0.45	0.7	0.01	-0.26	-0.48	-0.48	-0.2	-0.15	0.04	-0.4	-0.01	-0.62	0.13	0.01	-0.6	-0.1	5.82922e-05	0.0251657	0.546661	0.0958852	0.000823329	2.29306e-06	0.983813	0.0491743	0.000421857	0.000403399	0.136666	0.291277	0.82032	0.00260623	1	1.08311e-05	0.328126	0.982346	1.9645e-05	0.491425
AT3G62800	protein_coding	double-stranded-RNA-binding protein 4	DRB4	0.94	0.83	1.13	1.17	0.99	1.03	-0.13	0.31	0.29	0.46	0.39	0.24	0.06	0.03	0.04	0.46	0.76	-0.26	0.4	0.24	1.81439e-08	2.30273e-07	1.33548e-10	5.82125e-11	6.07182e-09	4.58229e-09	0.436636	0.0318964	0.0458052	0.0015021	0.0085141	0.114021	0.740061	0.839453	1	0.00160485	1.88309e-06	0.103989	0.00576947	0.120456
AT3G62810	protein_coding	complex 1 family protein / LVR family protein		0.5	-0.03	0.19	0.23	0.44	1.02	0.18	0.77	0.37	0.25	0.07	0.33	-0.05	0	0	-0.01	0.33	0.17	0.12	0.37	0.00308408	0.854591	0.255705	0.158258	0.00893937	2.21928e-07	0.342783	1.87857e-05	0.0283857	0.13032	0.701174	0.0632573	0.81838	0.997635	1	0.969612	0.0531982	0.381971	0.497168	0.0363972
AT3G62820	protein_coding	Plant invertase/pectin methylesterase inhibitor superfamily protein		-1.11	-2.37	-1.01	-0.29	0.17	0.13	0.61	0.39	-0.34	0.62	0.27	-0.57	-0.07	-2.39	-0.08	-2.71	-0.25	0.69	-0.46	-0.42	0.00369659	1.28803e-07	0.00662437	0.4296	0.659126	0.755822	0.123159	0.296456	0.360789	0.0901413	0.50512	0.140814	0.904203	1.34333e-07	1	1.20004e-08	0.510834	0.0872814	0.214978	0.292908
AT3G62830	protein_coding	NAD(P)-binding Rossmann-fold superfamily protein	AUD1	1.37	1.85	2.48	2.64	2.15	1.4	-0.56	0.24	0.78	1.17	0.91	0.13	-0.2	1.72	0.01	1.51	1.88	-0.48	0.77	0.36	1.17371e-12	1.01087e-16	1.0232e-20	1.90574e-21	3.18281e-18	2.2663e-12	0.000474097	0.0924212	9.88211e-07	1.21608e-10	9.03715e-08	0.42037	0.250058	9.21532e-16	1	5.41482e-14	2.02485e-16	0.00284661	1.11688e-06	0.0184428
AT3G62840	protein_coding	Small nuclear ribonucleoprotein family protein		-0.43	-0.67	-0.68	-0.14	0.46	0.01	0.51	0.25	-0.06	0.17	0.47	0.53	0.17	-0.9	0.08	-0.56	0.43	0.49	0.04	0.51	0.000538543	6.0805e-07	4.31271e-07	0.224936	0.000291102	0.918196	0.000152896	0.0386572	0.65722	0.165168	0.000325555	7.92458e-05	0.249836	9.02403e-10	1	1.79636e-05	0.000702474	0.00035703	0.740378	0.000138799
AT3G62860	protein_coding	alpha/beta-Hydrolases superfamily protein		3.5	1.86	1.02	1.06	0.38	0.9	-0.88	3.61	3.69	2.23	1.01	0.02	0.32	3.13	0.04	3.29	0.85	-0.81	4.27	0.33	2.04456e-12	2.5314e-06	0.00522857	0.00341362	0.298411	0.0166882	0.0340249	1.00438e-12	5.52206e-13	9.95994e-08	0.00740567	0.975162	0.489753	2.88475e-11	1	8.75805e-12	0.0209292	0.0525371	1.10854e-14	0.408002
AT3G62870	protein_coding	Ribosomal protein L7Ae/L30e/S12e/Gadd45 family protein		-0.71	-1.31	-1.68	-1.6	0	0.22	0.91	-0.2	-0.36	-0.71	-0.12	0.52	0.29	-1.78	0.02	-0.98	-0.04	0.91	-0.62	0.59	0.0010154	7.30025e-08	2.19196e-10	7.5881e-10	0.998985	0.319019	0.000142433	0.341322	0.0850673	0.00118352	0.619325	0.0198109	0.247416	4.98499e-11	1	1.43302e-05	0.863762	0.000189115	0.00374748	0.00866462
AT3G62880	protein_coding	Mitochondrial import inner membrane translocase subunit Tim17/Tim22/Tim23 family protein	ATOEP16-4	0.41	0.29	0.06	0.22	0.46	0.37	0.09	0.59	0.69	0.42	0.68	0.63	0.54	0.42	-0.01	0.16	0.51	-0.04	0.61	0.44	0.00281269	0.0315408	0.673296	0.102292	0.000875214	0.008986	0.56985	4.14072e-05	3.09803e-06	0.00217608	6.48327e-06	2.52259e-05	0.000662843	0.00208824	1	0.220655	0.000285727	0.811542	2.27775e-05	0.00263345
AT3G62890	protein_coding	Pentatricopeptide repeat (PPR) superfamily protein		-0.83	-1.09	-1.29	-1.65	1.29	0.55	0.74	0.38	-0.41	0.46	1.25	2.8	0.23	-1.51	-0.4	-1.83	1.29	0.57	0.57	2.9	0.158142	0.0652226	0.0312048	0.00692402	0.0172451	0.336072	0.212145	0.509706	0.474726	0.406932	0.0247919	6.03611e-06	0.755742	0.0157725	1	0.00462077	0.0172807	0.359292	0.29315	3.62283e-06
AT3G62900	protein_coding	CW-type Zinc Finger		0.95	1.22	0.95	0.7	0.32	0.01	-0.15	1.67	0.82	0.76	0.19	0.08	-0.09	1.01	-0.03	1.15	0.6	-0.09	1.4	0.06	2.40275e-07	7.19475e-10	2.19898e-07	3.98978e-05	0.0488504	0.966038	0.433198	2.10387e-13	4.27356e-06	1.72751e-05	0.285702	0.656805	0.681739	6.20233e-08	1	3.61743e-09	0.000427446	0.644552	2.79733e-11	0.754179
AT3G62910	protein_coding	Peptide chain release factor 1	APG3	-2.47	-3.75	-4.28	-5.01	-2.03	-0.59	0.28	-1.24	-1.82	-2.34	-0.37	0.15	0.39	-2.99	-0.01	-3.39	-2.1	0.21	-1.67	0.22	1.18078e-13	1.07672e-18	3.53765e-20	8.07431e-22	3.18482e-11	0.0137828	0.265984	1.31343e-06	3.43991e-10	6.66797e-13	0.12597	0.568736	0.14688	5.53584e-16	1	1.80951e-17	1.61849e-11	0.422225	2.68142e-09	0.386286
AT3G62920	protein_coding	zinc metalloproteinase aureolysin		1.4	1.04	0.8	1.38	1.42	0.58	0.04	1.24	1.43	0.6	0.48	0.21	0.03	1.45	0.13	1.18	1.31	0.1	1.35	0.27	1.9138e-08	6.44214e-06	0.000294449	2.40815e-08	1.95268e-08	0.0101759	0.891034	3.23009e-07	1.43788e-08	0.00551012	0.0315046	0.377099	0.921953	7.54612e-09	1	7.68539e-07	1.12848e-07	0.713211	4.51278e-08	0.248718
AT3G62930	protein_coding	Thioredoxin superfamily protein		0.51	-0.74	-2.95	-4.99	-4.74	-2.78	-1.93	-0.81	-0.64	-2.66	-4.43	-2.21	-0.45	-1.72	-0.11	-0.31	-4.45	-1.56	-0.98	-2.3	0.288924	0.120294	9.63928e-07	2.18416e-10	4.31529e-10	4.07962e-06	0.000572072	0.0990717	0.185665	3.69297e-06	1.99765e-09	7.7379e-05	0.453464	0.000923744	1	0.515904	1.54174e-09	0.00462217	0.0453535	5.9415e-05
AT3G62940	protein_coding	Cysteine proteinases superfamily protein		-0.39	-1.13	-1.5	-1.29	0	-0.18	0.41	0.65	-0.05	-0.41	0.08	0.19	0.01	-1.18	-0.07	-0.77	-0.05	0.36	0.09	0.3	0.0736576	2.63223e-06	9.00754e-09	2.01286e-07	0.991568	0.440654	0.0778818	0.0032078	0.843813	0.0605637	0.762799	0.420301	0.992899	1.33221e-06	1	0.000600819	0.837565	0.137933	0.672592	0.2019
AT3G62950	protein_coding	Thioredoxin superfamily protein		2.35	0.26	-5.35	-6.57	-7.85	-8.38	-3.15	1	1.82	-4.89	-9.53	-5.23	-2.17	0.62	0.11	1	-6.98	-2.36	1.66	-5.6	2.11993e-07	0.494967	5.60039e-13	2.55931e-14	3.58107e-15	1.98928e-14	2.46512e-08	0.0114633	1.8493e-05	9.85644e-13	2.88922e-15	8.07219e-13	2.10305e-05	0.10717	1	0.01019	1.67405e-14	3.57284e-06	6.48295e-05	7.92849e-13
AT3G62960	protein_coding	Thioredoxin superfamily protein		1.19	1.3	1.19	1.87	2.55	0.87	-0.43	-2.18	0.3	-2.62	0.93	1.53	2.33	-1.15	0.41	1.51	3.07	-0.87	0.47	2.08	0.206313	0.156903	0.197693	0.0381827	0.00546974	0.384787	0.735103	0.0878962	0.770097	0.0338106	0.349726	0.110936	0.0251914	0.311899	1	0.0990327	0.00106098	0.487965	0.641498	0.0302655
AT3G62970	protein_coding	zinc finger (C3HC4-type RING finger) family protein		-0.63	-1.22	-1.5	-1.58	-0.23	-0.15	-0.13	-0.35	-0.14	-0.57	-0.64	-0.07	0.17	-1.08	0.1	-1.08	-0.21	-0.19	-0.33	-0.11	0.00030525	2.43498e-09	1.36954e-11	3.48753e-12	0.183752	0.40086	0.497371	0.0372394	0.398763	0.00106317	0.000438215	0.719348	0.428647	4.38279e-08	1	4.24667e-08	0.211321	0.322617	0.0493218	0.548596
AT3G62980	protein_coding	F-box/RNI-like superfamily protein	TIR1	-0.03	-0.27	-1.15	-0.8	-0.85	-0.28	0	0.9	0.41	-0.17	-0.28	-0.33	-0.07	-0.15	-0.04	-0.13	-1.03	0.04	0.36	-0.46	0.849432	0.0615616	2.321e-10	8.63294e-07	3.85556e-07	0.0619149	0.999227	9.16602e-08	0.00534221	0.250776	0.0646926	0.0305628	0.72489	0.30258	1	0.352335	6.90722e-09	0.840696	0.0132569	0.0031984
AT3G63000	protein_coding	NPL4-like protein 1	NPL41	1.32	0.87	1.1	1.77	1.13	0.5	-0.27	1.7	1.32	0.44	0.14	-0.34	-0.02	0.59	0.01	1.06	0.99	-0.24	1.29	-0.28	7.75803e-14	4.83438e-09	1.27034e-11	7.7741e-18	1.25854e-11	0.0002461	0.0441942	3.17376e-17	8.76479e-14	0.000830657	0.306646	0.0120125	0.901757	1.30138e-05	1	3.90489e-11	4.1751e-10	0.0891057	1.46666e-13	0.0348419
AT3G63010	protein_coding	alpha/beta-Hydrolases superfamily protein	GID1B	2.6	3.27	4.78	4.99	4	2.95	-1.59	1.88	2.46	3.44	2.37	0.73	0.23	3.08	-0.3	3.13	3.58	-1.29	2.4	0.63	9.50763e-15	9.17919e-18	1.9715e-22	8.82947e-23	1.16487e-19	1.24976e-15	1.23741e-07	9.08755e-11	5.19594e-14	4.33326e-18	7.12184e-13	0.00259713	0.423801	5.22607e-17	1	3.51354e-17	2.77767e-18	6.27617e-06	1.05318e-13	0.00974661
AT3G63020	protein_coding	hypothetical protein (DUF3049)		4.31	5.67	6.1	5.6	4.64	4.49	1.82	5.09	5.88	3.66	3.21	2.84	2.97	8.34	-0.03	6	4.51	2.59	6.61	-0.03	0.0268238	0.00193304	0.000730896	0.00209679	0.0145973	0.0230085	0.414216	0.00728068	0.00136688	0.0647484	0.122528	0.173282	0.215533	4.38582e-06	1	0.000956033	0.0190129	0.262433	0.000262438	1
AT3G63030	protein_coding	methyl-CPG-binding domain 4	MBD4	2.39	1.99	2.43	3	2.52	0.94	0.42	1.66	1.83	2.57	2.26	1.37	0.58	1.16	0.29	1.8	2.46	0.52	1.81	1.59	5.78612e-11	4.34709e-09	3.04674e-11	1.26299e-13	2.26469e-11	0.00177037	0.177707	2.88523e-07	3.6339e-08	1.1193e-11	7.36798e-10	1.7729e-05	0.079719	0.000106163	1	4.34876e-08	4.64012e-11	0.102187	4.52683e-08	1.69499e-06
AT3G63050	protein_coding	hypothetical protein		2.25	3.89	4.94	5.45	4.32	4.01	-0.12	-2.31	0.62	0.66	1.53	0.5	1.42	1.45	-0.25	1.84	3.88	0.29	-0.59	0.97	3.95227e-05	3.88662e-10	7.74053e-13	6.7552e-14	4.81064e-11	6.33794e-10	0.882577	0.00357468	0.260189	0.227172	0.00493516	0.39666	0.0187792	0.00662837	1	0.000587962	7.5539e-10	0.681294	0.34104	0.0858578
AT3G63052	protein_coding	hypothetical protein		0.02	-0.49	0.95	2.68	2.71	5.45	2.47	8.1	5.77	4.64	2.97	3.17	2.54	4.02	1.54	1.79	2.83	2.81	5.03	2.28	0.998406	0.757154	0.45682	0.0107205	0.00986617	3.68236e-07	0.0317265	9.28297e-12	4.86878e-08	6.02943e-06	0.00543672	0.00286189	0.0381721	8.19588e-05	1	0.11882	0.00736011	0.0144285	1.07424e-06	0.0450115
AT3G63060	protein_coding	EID1-like 3	EDL3	-3.84	-0.54	1.67	4.75	5.49	5.91	0.03	-2.95	-1.03	2	2.91	0.8	0.75	1.64	-0.3	-0.33	5.26	-0.17	-1.24	1.47	0.00013227	0.400216	0.00379609	1.32838e-10	8.92475e-12	3.71453e-12	0.982078	0.000876181	0.120785	0.000699801	6.30561e-06	0.192075	0.295021	0.00499196	1	0.608498	2.61601e-11	0.840318	0.068794	0.0154772
AT3G63070	protein_coding	Tudor/PWWP/MBT domain-containing protein		1.1	1.26	1.4	1.1	0.73	0.62	-0.05	0.3	0.67	0.87	0.52	0.25	0.16	1.78	-0.03	0.92	0.74	0.02	0.58	0.48	2.10881e-10	4.50612e-12	2.14987e-13	1.72946e-10	2.10695e-06	4.25594e-05	0.758522	0.0304635	7.87237e-06	5.97987e-08	0.000450781	0.0833278	0.359643	1.43607e-16	1	1.28946e-08	1.70916e-06	0.940429	8.18732e-05	0.00126155
AT3G63080	protein_coding	glutathione peroxidase 5	GPX5	1.78	1.49	1.68	1.47	0.85	0.71	-0.72	1.25	1.3	1.02	0.73	0.06	-0.05	1.32	0.06	1.51	0.69	-0.62	1.17	0.05	3.07881e-13	3.70596e-11	1.30523e-12	5.51791e-11	1.00816e-05	0.000187665	0.000267118	3.95144e-09	1.42465e-09	3.37343e-07	0.0001354	0.770964	0.839308	7.99174e-10	1	2.61103e-11	0.000224395	0.00186636	1.66367e-08	0.833072
AT3G63090	protein_coding	Ubiquitin carboxyl-terminal hydrolase family protein		-2.17	-1.43	-1.88	-1.04	0.97	-0.22	0.48	-0.73	-0.53	-0.15	0.6	0.99	-0.03	-1.76	0.05	-1.3	1.02	0.39	-0.21	1.05	3.62402e-08	3.00205e-05	3.80321e-07	0.00123209	0.00220306	0.516174	0.148464	0.0217633	0.0903236	0.631221	0.0601881	0.00262895	0.946707	1.2997e-06	1	0.00011719	0.00138581	0.260683	0.503661	0.00149887
AT3G63110	protein_coding	isopentenyltransferase 3	IPT3	-3.48	-5.57	-4.86	-4.98	-3.8	-6	-3.31	-4.54	-4.84	-3.74	-3.03	-3.92	-1.46	-7.5	-0.08	-4.6	-2.54	-2.73	-4.24	-3.1	1.48023e-08	1.6601e-12	1.81369e-11	1.13704e-11	2.93462e-09	1.9838e-12	1.76883e-07	1.09191e-10	2.58548e-11	3.24336e-09	3.19232e-07	3.74195e-09	0.00797923	4.19947e-14	1	6.32931e-11	3.43884e-06	4.85553e-06	3.02299e-10	2.87925e-07
AT3G63120	protein_coding	cyclin p1%3B1	CYCP1%3B1	-1.88	-2.5	-1.57	-0.78	-0.87	-0.87	-0.17	-2.02	-1.77	-0.39	-0.31	-1.44	-0.3	-2.16	-0.11	-2.46	-1.07	-0.2	-2.37	-1.21	9.05395e-11	4.2505e-14	5.32227e-09	0.000646583	0.000239201	0.000317115	0.502462	1.63111e-11	4.54879e-10	0.0859457	0.183917	1.36628e-07	0.272233	2.15827e-12	1	7.16252e-14	1.4615e-05	0.439482	2.18411e-13	3.54468e-06
AT3G63130	protein_coding	RAN GTPase activating protein 1	RANGAP1	-0.65	-1.42	-1.6	-1.35	-0.4	-0.83	0.79	-0.38	0.02	0.02	0.43	0.56	0.45	-0.59	-0.13	-0.92	-0.21	0.67	-0.11	0.52	0.0010374	1.92432e-09	9.04367e-11	5.79608e-09	0.0413948	9.04057e-05	0.000239831	0.0474938	0.910091	0.923537	0.0319815	0.00641481	0.0450454	0.0025083	1	9.81205e-06	0.275817	0.00175252	0.589197	0.0115718
AT3G63140	protein_coding	chloroplast stem-loop binding protein of 41 kDa	CSP41A	-6.25	-7.13	-7.6	-6.81	-4.55	-1.22	-0.81	-4.87	-6.55	-5.77	-2.85	-2.25	-0.77	-9	-0.12	-7.66	-4.72	-0.68	-6.72	-2.07	3.96623e-21	1.54171e-22	4.99415e-23	6.59841e-22	3.41165e-17	0.000129235	0.0104872	2.28923e-18	1.34038e-21	5.81735e-20	1.18821e-11	3.80686e-09	0.0227558	1.37136e-24	1	3.39267e-23	1.61628e-17	0.0343199	6.54165e-22	2.3538e-08
AT3G63150	protein_coding	MIRO-related GTP-ase 2	MIRO2	0.83	0.68	0.64	0.43	0.36	0.6	-0.51	0.53	0.34	0.22	-0.07	-0.19	-0.46	0.44	0.01	0.55	0.16	-0.4	0.33	-0.13	1.46493e-10	1.54827e-08	7.02771e-08	7.46322e-05	0.000747043	6.73853e-07	2.38563e-05	3.23725e-06	0.00122958	0.036145	0.518299	0.0859714	0.000186791	5.41643e-05	1	1.37862e-06	0.126075	0.000667359	0.00167008	0.231035
AT3G63160	protein_coding	outer envelope membrane protein	OEP6	-1.25	-4.2	-5.1	-6.28	-1.59	-1.95	-0.21	0.54	-1.94	-1.94	-0.39	1.1	-0.83	-3.94	-0.19	-3.04	-1.59	-0.22	-1.49	1.44	0.00122261	2.71283e-13	2.73009e-15	2.78213e-17	8.76123e-05	6.19578e-06	0.640164	0.14863	3.83609e-06	4.18828e-06	0.330047	0.00572112	0.0569885	1.21563e-12	1	4.86671e-10	8.78328e-05	0.635298	0.000173405	0.000483895
AT3G63170	protein_coding	Chalcone-flavanone isomerase family protein	FAP1	-2.72	-4.59	-4.36	-4.75	-3.31	-0.09	0.42	-1.7	-2.88	-2.88	-2.12	-0.91	-0.48	-4.63	-0.22	-4.52	-2.95	0.42	-3.07	-1.02	9.93072e-12	3.28038e-17	9.38832e-17	1.23948e-17	9.80305e-14	0.77137	0.175861	3.24481e-07	2.38172e-12	2.42305e-12	7.31412e-09	0.00295947	0.152208	3.77369e-17	1	5.32795e-17	1.88848e-12	0.192199	5.09287e-13	0.00102655
AT3G63180	protein_coding	TIC-like protein	TKL	-0.66	-0.35	-0.29	-0.01	-0.06	0.01	-0.47	-0.75	-0.51	-0.12	0.03	-0.62	-0.54	-0.34	0	-0.45	0.06	-0.28	-0.84	-0.54	2.1972e-06	0.00544309	0.0221655	0.931547	0.649972	0.937241	0.000847937	2.36464e-07	0.000147972	0.332665	0.82509	1.72039e-05	0.00033576	0.00677035	1	0.000582264	0.67929	0.0429707	2.18019e-08	0.000116733
AT3G63190	protein_coding	ribosome recycling factor%2C chloroplast precursor	RRF	-1.9	-3.03	-3.51	-5.01	-2.53	-0.62	0.18	-0.84	-1.84	-2.4	-1.59	-0.66	0.25	-3.19	-0.09	-2.73	-2.6	0.16	-1.62	-0.59	1.46e-10	4.03767e-16	6.45985e-18	6.10035e-22	1.36172e-13	0.0102448	0.504264	0.000515271	3.37023e-10	4.45305e-13	2.65497e-08	0.00726493	0.380799	8.74603e-17	1	7.78868e-15	7.0845e-14	0.559944	6.72462e-09	0.0170572
AT3G63200	protein_coding	PATATIN-like protein 9	PLP9	-8.79	-11.17	-14.11	-9.26	-6.01	-3.67	-0.09	-4.82	-6.78	-5.81	-3.5	-2.98	-1.77	-8.87	-0.25	-14.1	-4.85	-0.19	-7.67	-2.76	7.36692e-18	1.48922e-18	9.05982e-19	2.89304e-18	1.80524e-15	7.89149e-11	0.850679	1.0443e-13	1.62388e-16	2.59328e-15	2.1756e-10	6.86261e-09	0.000128211	9.06548e-18	1	1.15135e-18	1.31093e-13	0.675888	2.67194e-17	3.22837e-08
AT3G63210	protein_coding	mediator of aba-regulated dormancy protein (DUF581)		0.47	-0.14	-1.46	0.28	0.33	2.81	-2.4	-0.4	0.24	0.17	-0.11	-0.4	-1.49	-1.42	0.09	0.22	-0.06	-2.53	0.23	-0.33	0.132599	0.662098	2.49337e-05	0.366663	0.307119	8.69106e-11	2.59483e-08	0.207527	0.450459	0.600803	0.753233	0.239889	0.000128165	4.10447e-05	1	0.478246	0.870132	1.45001e-08	0.463064	0.343244
AT3G63220	protein_coding	Galactose oxidase/kelch repeat superfamily protein		1.19	1.28	1.38	1.25	0.94	1.17	0.19	2.13	1.54	0.93	0.72	0.43	0.27	1.77	0.06	1.42	0.85	0.2	1.48	0.65	4.50817e-07	8.5696e-08	1.68268e-08	1.3942e-07	3.16818e-05	1.16501e-06	0.420812	2.61167e-13	1.4355e-09	3.31387e-05	0.00116157	0.0509134	0.285673	3.77031e-11	1	9.42806e-09	0.00012473	0.420547	3.9945e-09	0.00353836
AT3G63240	protein_coding	DNAse I-like superfamily protein		0.18	1.64	1.71	0.5	-1.18	-1.39	0.3	-0.19	0.16	0.08	-0.27	-0.21	-0.03	2.36	0.16	1.51	-0.88	0.39	0.12	-0.31	0.629968	3.15695e-05	1.71512e-05	0.167195	0.00249144	0.00071646	0.476291	0.624917	0.673063	0.840426	0.506535	0.62151	0.960877	5.84373e-08	1	0.000105957	0.0210225	0.362988	0.752307	0.454294
AT3G63250	protein_coding	homocysteine methyltransferase 2	HMT2	0.07	-0.76	-1.38	-1.32	-0.47	-0.22	0.48	1.7	1.16	0.4	0.51	0.78	0.36	-0.3	0.02	-0.35	-0.4	0.5	1.24	0.81	0.767546	0.00127214	2.36019e-07	4.94319e-07	0.0447572	0.355981	0.0544121	1.60134e-09	4.29065e-06	0.0849409	0.0348283	0.00164906	0.190395	0.187001	1	0.127557	0.0875361	0.049273	1.19291e-06	0.00108004
AT3G63255	protein_coding	hypothetical protein		-0.98	-1.19	0.06	0.41	0.5	1.89	3.01	-3	-0.86	1.35	3.46	2.68	3.09	-2.34	-2.1	-6.59	-2.39	-6.54	-1.59	0.91	0.537582	0.466352	0.975926	0.772353	0.730715	0.184509	0.0398676	0.138601	0.581503	0.324055	0.0143538	0.0573869	0.0478958	0.195297	1	0.0330478	0.16615	0.0363417	0.341683	0.567134
AT3G63260	protein_coding	Protein kinase superfamily protein	ATMRK1	0.66	0.11	0.52	0.96	0.38	0.22	-0.71	1.36	1.01	0.71	-0.28	-1.4	-0.67	0.19	-0.08	0.6	0.52	-0.52	1.31	-1.21	1.40025e-05	0.42687	0.000322778	8.49611e-09	0.00805932	0.140034	1.53609e-05	9.85557e-13	3.05033e-09	4.655e-06	0.0614608	3.14626e-12	8.20769e-05	0.175912	1	5.58675e-05	0.000482382	0.00105767	3.18329e-12	1.78632e-10
AT3G63270	protein_coding	nuclease		-0.08	-0.62	-0.57	-0.76	-0.49	-0.72	0.12	0.52	0.24	0.14	0.38	0.2	-0.04	-0.85	-0.08	-0.51	-0.57	-0.02	0.23	0.28	0.613658	0.000120786	0.000325667	5.37712e-06	0.00187138	2.71545e-05	0.51166	0.00101424	0.11522	0.357259	0.0189262	0.232991	0.861871	8.55681e-07	1	0.00122748	0.000464603	0.939306	0.138506	0.0840859
AT3G63280	protein_coding	NIMA-related kinase 4	NEK4	4.1	4.84	5.13	4.29	2.39	4.94	1.49	3.02	3.52	3.16	2.42	1.5	1.37	3.93	-0.32	3.56	1.46	1.39	3.39	1.51	9.757e-14	7.69001e-16	1.38855e-16	2.56255e-14	1.1659e-07	2.42269e-15	0.000745215	4.42603e-10	6.96831e-12	1.49644e-10	1.70133e-07	0.000465168	0.00317865	2.64788e-13	1	4.48964e-12	0.000478768	0.00193597	1.92018e-11	0.000479271
AT3G63290	protein_coding	2-oxoglutarate (2OG) and Fe(II)-dependent oxygenase superfamily protein		-0.08	-0.73	-0.47	-0.02	0.22	0.43	1.08	-0.46	-0.22	0.37	0.44	0.74	0.76	-0.8	-0.01	-1.15	0.09	1.04	-0.63	1	0.781358	0.0134552	0.0994767	0.938541	0.45193	0.140806	0.000593896	0.118135	0.453164	0.191995	0.136222	0.0136391	0.0197382	0.0078519	1	0.000250714	0.763897	0.00114462	0.031843	0.00109843
AT3G63300	protein_coding	FORKED 1	FKD1	0.27	0.14	1.17	0.43	-0.53	0.36	2.41	2.8	2.52	3.5	2.1	1.95	1.73	1.9	0.21	0.29	0.01	2.34	1.95	2.17	0.337142	0.613536	6.24791e-05	0.116032	0.0676194	0.223147	2.55551e-10	3.12916e-13	5.3318e-12	7.23643e-16	1.67095e-09	1.1684e-08	8.85892e-07	6.58982e-09	1	0.300752	0.968623	7.6202e-10	3.86563e-09	1.28852e-09
AT3G63310	protein_coding	Bax inhibitor-1 family protein	BIL4	2.93	3.22	3.19	2.59	1.3	1.01	-0.47	1.45	2.29	2.06	0.61	-0.29	0.02	2.94	-0.02	3.15	1.3	-0.5	2.16	-0.81	9.83259e-22	5.51765e-23	8.56414e-23	5.45165e-20	6.41621e-11	5.17795e-08	0.00481753	2.34992e-12	2.41653e-18	1.02253e-16	0.00028454	0.0783251	0.950175	8.22034e-22	1	1.02335e-22	7.06474e-11	0.00359115	1.52607e-17	5.29028e-06
AT3G63320	protein_coding	Protein phosphatase 2C family protein		-1.94	-0.07	0.06	2.15	1.52	2.12	0.97	-1.36	-1.31	0.33	1.95	0.79	2.17	3.44	-0.83	-1.89	2.79	0.21	-0.72	1.12	0.135781	0.949451	0.957842	0.0233818	0.113768	0.0323731	0.382494	0.279011	0.266713	0.757706	0.0495135	0.459768	0.0493239	0.000444301	1	0.143919	0.00406397	0.883242	0.523839	0.287401
AT3G63340	protein_coding	kinase superfamily protein		0.7	0.29	0.3	0.43	-0.03	-0.09	-0.29	1.76	1.02	0.48	0.05	-0.48	-0.23	0.55	-0.03	0.41	-0.06	-0.36	1.46	-0.44	4.13283e-08	0.00784655	0.00698466	0.000202325	0.821591	0.433812	0.0164304	1.33402e-19	3.33123e-12	4.40086e-05	0.682518	9.36702e-05	0.0813101	3.8383e-06	1	0.000374766	0.577932	0.00380494	6.23157e-17	0.0003363
AT3G63370	protein_coding	Tetratricopeptide repeat (TPR)-like superfamily protein	OTP86	-3.27	-4.05	-2.46	-3.77	-2.24	-1.46	0.13	-1.1	-2.07	-1.87	-0.72	0.36	0.06	-3.35	-0.13	-3.41	-1.88	0.26	-1.34	0.58	9.07833e-13	5.93698e-15	4.58594e-10	2.28468e-14	4.49514e-09	2.0999e-05	0.723881	0.000519981	2.26188e-08	1.58305e-07	0.0218186	0.26616	0.895441	5.52412e-13	1	3.30358e-13	1.69503e-07	0.45194	4.39862e-05	0.0672526
AT3G63380	protein_coding	ATPase E1-E2 type family protein / haloacid dehalogenase-like hydrolase family protein		5.15	6.87	7.04	6.38	4.92	2.54	0.46	1.4	4.96	5.37	2.49	2.13	0.55	6.42	-0.13	6.76	5.1	0.16	5.06	1.82	6.42716e-15	4.88148e-18	2.76752e-18	3.39208e-17	4.10373e-14	1.96106e-07	0.308096	0.000859551	1.80857e-14	3.73061e-15	3.18643e-07	5.72828e-06	0.255989	2.45426e-17	1	7.5491e-18	1.92045e-14	0.760227	1.08268e-14	6.16979e-05
AT3G63390	protein_coding	hypothetical protein		1.22	0.96	1.01	0.62	0.21	-0.13	0.49	1.64	1.63	1.56	0.42	0.02	0.58	0.86	0.01	1.37	0.6	0.41	1.96	0.31	9.47759e-09	1.25785e-06	4.28446e-07	0.000777728	0.238857	0.485647	0.011485	5.07649e-12	5.9438e-12	2.60676e-11	0.0252084	0.942806	0.00537397	8.36874e-06	1	5.50055e-10	0.00134299	0.0387683	2.86341e-14	0.102427
AT3G63400	protein_coding	Cyclophilin-like peptidyl-prolyl cis-trans isomerase family protein		0.63	0.38	0.53	0.5	0.99	-0.09	0.36	1.53	1.63	1.56	1.21	1.14	0.26	0.79	0.17	0.91	1.09	0.35	1.83	1.32	5.59689e-05	0.00986414	0.000552375	0.000895292	1.94674e-08	0.564046	0.0241025	1.81518e-13	2.81142e-14	1.44202e-13	4.2533e-10	2.02301e-09	0.138706	1.25172e-06	1	8.86499e-08	2.2179e-09	0.0324213	7.72553e-16	6.8303e-11
AT3G63410	protein_coding	S-adenosyl-L-methionine-dependent methyltransferases superfamily protein	APG1	-3.61	-4.45	-4.9	-3.85	-1.99	-0.79	-0.53	-2.4	-3.34	-3.42	-1.84	-1.31	-0.56	-4.36	-0.13	-4.29	-2.27	-0.46	-3.47	-1.21	4.85607e-17	1.42137e-19	1.20488e-20	8.39095e-18	5.78902e-10	0.00271051	0.0508286	3.74512e-12	4.64747e-16	3.60347e-16	7.84182e-09	6.53244e-06	0.0568511	2.42387e-19	1	3.99888e-19	2.70839e-11	0.0975287	1.50954e-16	2.32963e-05
AT3G63420	protein_coding	Ggamma-subunit 1	GG1	0.93	0.88	1.09	0.93	0.6	-0.34	-0.13	0.7	1.5	1.5	1	0.57	0.07	1.27	0.13	1.13	0.59	-0.05	1.25	0.49	2.27527e-06	5.04652e-06	7.80614e-08	1.99884e-06	0.00108629	0.0691884	0.525451	0.000171271	4.49951e-11	5.57563e-11	1.06338e-06	0.00284625	0.768433	2.61283e-09	1	3.75339e-08	0.00124844	0.846835	4.76947e-09	0.0101629
AT3G63430	protein_coding	zinc finger CCCH domain protein	TRM5	-0.64	-1.96	-0.98	2.54	1.07	-0.13	3.79	0.97	0.09	1.29	1.91	1.88	0.94	-0.75	0.21	-1.1	0.67	3.79	-1.32	1.95	0.473078	0.0497183	0.270478	0.000766359	0.162002	0.893736	1.16684e-05	0.219718	0.918072	0.0877721	0.013661	0.0159652	0.30914	0.40512	1	0.228531	0.397699	1.59955e-05	0.152118	0.0134924
AT3G63440	protein_coding	cytokinin oxidase/dehydrogenase 6	CKX6	-0.08	-0.53	-0.61	0.73	-0.43	-0.45	0.61	0.14	-0.44	0.24	-0.16	-0.02	0.16	-0.83	0.06	-0.63	-0.47	0.68	-0.45	0.15	0.631537	0.00119701	0.000223402	1.69242e-05	0.00811326	0.00680349	0.000568651	0.407196	0.00720381	0.127763	0.34861	0.931758	0.417613	2.68522e-06	1	0.00018907	0.00422334	0.000189322	0.00543746	0.40271
AT3G63450	protein_coding	RNA-binding (RRM/RBD/RNP motifs) family protein		-3.64	-5.81	-6.37	-2.96	-0.77	-0.69	2.81	-0.78	-2.45	-1.48	0.83	1.11	1.95	-3.86	-0.08	-4.76	-0.45	2.55	-2.37	1.26	1.34981e-09	1.69711e-12	6.31694e-13	2.33848e-08	0.054031	0.0960413	3.77509e-08	0.0554439	6.71232e-07	0.000496439	0.042005	0.00743516	4.56828e-05	6.26866e-10	1	2.54733e-11	0.258502	3.28671e-07	1.26726e-06	0.00264524
AT3G63460	protein_coding	transducin family protein / WD-40 repeat family protein		0.53	0.94	1.14	1.53	1.09	0.44	-0.15	-0.28	0.17	0.3	0.63	0.29	0.09	1.11	0.04	0.79	1.14	-0.03	0.18	0.32	4.36271e-05	3.70195e-10	2.12535e-12	3.57288e-16	1.71576e-11	0.000722989	0.263411	0.0256592	0.169391	0.0139933	6.55427e-06	0.0267238	0.590961	3.98681e-12	1	2.34517e-08	4.34734e-12	0.844873	0.148952	0.0129419
AT3G63470	protein_coding	serine carboxypeptidase-like 40	scpl40	7.35	6.23	5.38	5.98	4.55	3.18	1.42	5.71	3.89	1.54	0.99	0.57	0.62	3.95	-0.04	5.47	3.38	1.31	4.89	0.47	3.85101e-18	3.02202e-16	1.79538e-14	1.04544e-15	3.97863e-12	6.74641e-08	0.0123109	4.4516e-15	1.90672e-10	0.00352941	0.0749155	0.331417	0.364457	1.11212e-10	1	1.25285e-14	9.15926e-09	0.025054	3.38787e-13	0.447253
AT3G63480	protein_coding	ATP binding microtubule motor family protein		-1.88	-2.34	-1.12	-1.25	-1.72	-0.36	1.45	-1.9	-2.52	-2.39	-0.35	0.47	-0.35	-1.69	-0.11	-3.74	-1.39	1.06	-1.96	0.49	0.000236731	1.45546e-05	0.0154409	0.00729718	0.000473269	0.452436	0.00272648	0.000230553	5.34693e-06	7.72613e-06	0.473256	0.324507	0.538206	0.000723519	1	2.57303e-08	0.00368267	0.0310109	0.000135017	0.309461
AT3G63490	protein_coding	Ribosomal protein L1p/L10e family	EMB3126	0.08	-0.6	-0.92	-1.76	-1.9	-0.13	0.54	-0.56	-1.07	-1.76	-1.73	-0.7	0.45	-1.39	-0.03	-1.1	-2.39	0.43	-1.12	-0.69	0.659268	0.000928947	2.2539e-06	6.55763e-13	1.60202e-13	0.506642	0.00574366	0.0023444	1.72042e-07	1.11776e-12	5.46341e-12	0.000369692	0.0299625	3.14762e-10	1	7.68718e-08	2.84998e-16	0.0310497	6.24584e-08	0.000444684
AT3G63500	protein_coding	fibronectin type III domain protein (DUF1423)	TTA2	1.84	1.43	1.99	1.65	0.64	0.42	-0.31	2.82	2.37	2.57	1.01	0.3	0.04	1.62	0.07	1.65	0.8	-0.15	2.72	0.54	1.31077e-17	2.83722e-14	9.70063e-19	3.92319e-16	1.15037e-05	0.00255089	0.0323338	1.87645e-23	4.80785e-21	8.34377e-22	1.96589e-09	0.0336257	0.811479	5.89386e-16	1	3.76518e-16	1.62925e-07	0.33029	5.58408e-23	0.000213641
AT3G63510	protein_coding	FMN-linked oxidoreductases superfamily protein		-3.71	-4.17	-4.36	-4.91	-3.02	-0.85	1.59	-0.38	-1.71	-1.99	-1.56	0.94	0.76	-3.67	0.03	-3.59	-2.54	1.35	-1.41	0.92	2.55049e-16	1.46419e-17	5.14649e-18	3.22595e-19	4.34471e-14	0.00177011	3.48529e-07	0.134555	2.73289e-08	9.97317e-10	3.40307e-07	0.000669227	0.00996423	3.91411e-16	1	5.64514e-16	3.96214e-12	9.07417e-06	1.19274e-06	0.000881631
AT3G63520	protein_coding	carotenoid cleavage dioxygenase 1	CCD1	-0.92	-2.04	-2.05	-1.61	-0.99	-0.14	-1.11	-1.08	-1.69	-1.66	-1.04	-1.23	-0.38	-2.59	-0.09	-1.85	-1.24	-1.01	-1.47	-1.16	2.28291e-06	5.63499e-15	4.48103e-15	4.65316e-12	6.7352e-07	0.468652	3.1096e-07	1.12636e-07	1.69099e-12	3.60138e-12	4.58494e-07	1.84999e-08	0.0623478	4.00413e-18	1	9.57799e-14	6.34019e-09	2.33412e-06	7.39812e-11	6.92401e-08
AT3G63530	protein_coding	RING/U-box superfamily protein	BB	-4.72	-5.69	-4.96	-3.98	-2.79	-1.62	0.05	-2.72	-3.65	-2.47	-0.83	-0.9	0.2	-4.26	-0.21	-5.3	-2.91	-0.12	-3.89	-0.58	7.23389e-19	1.24261e-20	2.08186e-19	3.16547e-17	4.68315e-13	2.52745e-07	0.900146	7.6008e-13	3.34117e-16	8.5355e-12	0.00262835	0.00133014	0.556887	8.3088e-18	1	6.26944e-20	1.88154e-13	0.721663	6.90016e-17	0.0367932
AT3G63540	protein_coding	thylakoid lumenal protein (Mog1/PsbP/DUF1795-like photosystem II reaction center PsbP family protein)		-1	-1.68	-2.33	-2.99	-1.7	-0.36	-0.54	-0.42	-1.25	-1.62	-1.22	-1.01	-0.34	-2.4	-0.1	-1.71	-2	-0.44	-1.24	-0.81	7.26004e-07	3.00858e-12	2.42363e-16	1.73469e-19	4.50531e-12	0.0512529	0.00577695	0.0219905	6.90756e-09	1.43996e-11	3.46173e-08	1.6673e-06	0.109737	1.06675e-16	1	2.05388e-12	5.46935e-14	0.0262234	8.09321e-09	6.62718e-05
AT3G66652	protein_coding	fip1 motif-containing protein		-3.76	-3.91	-3.45	-1.62	-0.22	-1.28	-0.16	-2.59	-2.43	-1.56	0.23	0.43	-0.47	-3.77	0.1	-3.25	0.04	-0.19	-2.19	0.62	1.36352e-14	4.85907e-15	7.06337e-14	8.8164e-07	0.454157	7.87665e-05	0.63574	8.82069e-11	2.82389e-10	2.13504e-06	0.461309	0.161493	0.166742	1.20435e-14	1	3.60526e-13	0.889983	0.598211	3.16363e-09	0.0414597
AT3G66654	protein_coding	Cyclophilin-like peptidyl-prolyl cis-trans isomerase family protein		2.13	3.06	3.31	2.74	1.76	1.46	-0.07	1.48	2.45	2.21	1.28	0.78	0.3	4.33	0.17	3.16	1.86	-0.05	2.48	0.62	1.62344e-11	6.52831e-16	6.56639e-17	1.67755e-14	2.79709e-09	2.63709e-07	0.819459	1.01442e-07	4.24876e-13	8.7561e-12	3.20026e-06	0.00237699	0.305501	3.42473e-20	1	2.73415e-16	8.24059e-10	0.883204	3.09124e-13	0.0147069
AT3G66658	protein_coding	aldehyde dehydrogenase 22A1	ALDH22A1	-0.69	-1.59	-1.74	-1.63	-0.23	-0.15	0.07	-0.58	-0.53	-0.49	-0.01	0.41	0.18	-2.21	-0.11	-1.55	-0.31	0.14	-0.64	0.44	0.000113303	3.1025e-12	2.21302e-13	1.42932e-12	0.180118	0.385614	0.73846	0.000933502	0.00218407	0.00428066	0.963412	0.0198109	0.371337	3.4277e-16	1	6.76744e-12	0.06358	0.488828	0.000264475	0.014018
AT4G00020	protein_coding	BREAST CANCER 2 like 2A	BRCA2(IV)	-4.88	-7.41	-6.4	-10.86	-5.8	-2.51	1.54	-3.16	-5.31	-4.53	-4.29	-1.71	-0.42	-5.6	-0.09	-6.89	-6.31	1.32	-5.45	-2.54	1.87351e-10	1.5642e-12	5.55839e-12	1.16716e-13	8.58746e-12	8.92768e-06	0.00241916	1.9441e-07	4.21346e-11	2.78965e-10	1.428e-09	0.000874231	0.466363	4.00424e-11	1	3.95668e-12	4.55781e-12	0.00987968	3.32227e-11	8.69542e-06
AT4G00026	protein_coding	import inner membrane translocase subunit	SD3	-2.02	-2.3	-2.67	-1.94	0.71	0.54	0.58	0.15	-0.31	-0.42	0.85	1.45	0.43	-2.04	0.26	-1.76	0.75	0.46	-0.46	1.43	8.95221e-16	1.78184e-17	2.19325e-19	2.2435e-15	3.40665e-05	0.00145219	0.000960056	0.364617	0.0562579	0.0104512	3.29656e-06	2.9295e-11	0.0196739	6.86319e-16	1	4.27718e-14	1.71348e-05	0.00980365	0.00469216	5.18439e-11
AT4G00030	protein_coding	Plastid-lipid associated protein PAP / fibrillin family protein		0.28	-0.81	-1	-0.56	-0.54	-0.76	-0.48	0.37	-0.23	-0.36	-0.66	-0.78	-0.55	-1.33	-0.08	-0.58	-0.41	-0.37	0.3	-0.61	0.128097	2.88499e-05	8.90091e-07	0.0023597	0.00409373	0.000144564	0.0148414	0.0412697	0.209795	0.0481063	0.000804524	0.000111956	0.00887296	2.28629e-09	1	0.00190535	0.027287	0.0667635	0.0950374	0.0021386
AT4G00040	protein_coding	Chalcone and stilbene synthase family protein		1.06	0.1	0.38	0.96	0.63	0.68	0.62	2.27	1.64	1.43	1.19	0.36	0.77	0.54	-0.03	0.28	0.56	0.42	1.48	0.54	2.63027e-05	0.687324	0.0982219	0.00010384	0.00899301	0.00594355	0.0152126	2.52547e-12	7.91917e-09	1.68412e-07	9.37652e-06	0.14709	0.00508219	0.0204161	1	0.225508	0.0192897	0.111773	7.63632e-08	0.0302655
AT4G00050	protein_coding	basic helix-loop-helix (bHLH) DNA-binding superfamily protein	UNE10	-6.31	-8.24	-7.49	-5.38	-3.21	-0.29	-1.11	-2.71	-4.52	-2.96	-1.65	-1.78	-0.39	-6.32	-0.3	-9.28	-3.1	-0.87	-4.8	-1.61	4.80451e-18	4.48726e-20	1.8599e-19	1.16145e-16	3.61573e-11	0.429924	0.00361504	1.33202e-09	7.60691e-15	2.00849e-10	2.66286e-05	9.91111e-06	0.353843	4.44541e-18	1	1.44673e-20	8.9221e-11	0.0232491	1.79476e-15	4.44064e-05
AT4G00060	protein_coding	Nucleotidyltransferase family protein	MEE44	0.5	0.46	0.34	0.41	0.13	-0.28	-0.08	0.55	0.34	0.3	0.16	-0.07	-0.12	0.36	-0.01	0.46	0.2	0.01	0.55	0.06	2.50916e-06	8.03241e-06	0.000558906	6.38363e-05	0.197329	0.00542072	0.465469	5.03971e-07	0.000680636	0.00263201	0.124936	0.491221	0.304076	0.000356104	1	1.0604e-05	0.0453218	0.942716	4.1466e-07	0.579477
AT4G00070	protein_coding	RING/U-box superfamily protein		1.51	1	1.43	1.08	0.44	0.12	-1.78	-0.04	-0.01	1.16	-0.6	-1.49	-1.49	-0.54	0.16	1.21	-0.02	-1.87	-0.3	-1.06	0.00654169	0.0670974	0.00888949	0.0459091	0.43825	0.859119	0.00945418	0.963315	0.994098	0.0342918	0.322422	0.0176538	0.0360488	0.361881	1	0.0269335	0.97196	0.00798873	0.61477	0.0902286
AT4G00090	protein_coding	Transducin/WD40 repeat-like superfamily protein		0.84	0.52	0.41	1.13	1.28	0.94	0.21	1.19	1.01	0.86	0.67	0.63	0.27	0.47	0.04	0.49	1.27	0.24	0.85	0.68	4.06744e-09	4.68833e-05	0.000793957	1.47747e-12	7.96026e-14	7.96138e-10	0.110884	4.0068e-13	4.02717e-11	2.9576e-09	1.23184e-06	4.92727e-06	0.0566666	0.000198614	1	0.00010335	1.12037e-13	0.0726176	3.53109e-09	1.5106e-06
AT4G00100	protein_coding	ribosomal protein S13A	RPS13A	-1.36	-2.06	-2.21	-1.84	-0.32	-0.03	1.06	-0.03	-0.6	-0.91	-0.05	0.36	0.4	-2.1	0.07	-1.76	-0.42	1	-0.78	0.43	9.82432e-08	4.45028e-12	6.42198e-13	8.87409e-11	0.14931	0.892906	3.18627e-05	0.921459	0.00747811	0.000102517	0.836089	0.128043	0.126075	2.70281e-12	1	2.65897e-10	0.0588378	0.00010004	0.000689993	0.0683353
AT4G00110	protein_coding	UDP-D-glucuronate 4-epimerase 3	GAE3	-0.52	-0.55	0	0.12	0.16	0.02	-0.1	-0.95	-0.57	-0.03	-0.32	-0.41	-0.2	-1.04	0.08	-0.55	-0.05	-0.09	-1	-0.15	0.00896285	0.00544294	0.984537	0.53559	0.42432	0.927384	0.669534	1.28952e-05	0.0048623	0.872581	0.116554	0.0473107	0.402082	2.59411e-06	1	0.00553579	0.808291	0.721663	4.98688e-06	0.495515
AT4G00140	protein_coding	Calcium-binding EF-hand family protein	EDA34	1.77	1.29	-0.09	-2.14	-2.3	-3.08	-3.37	2.46	1.66	1.36	-1.09	-1.53	-1.59	0.59	0.62	2.31	-1.12	-1.42	2.9	-0.41	3.39353e-05	0.00141693	0.830289	1.3986e-05	4.9554e-06	2.46517e-07	1.22401e-07	1.14648e-07	8.36586e-05	0.000976853	0.013356	0.000872093	0.00181752	0.1399	1	3.05455e-07	0.00961298	0.00331081	3.16363e-09	0.368245
AT4G00150	protein_coding	GRAS family transcription factor	HAM3	-1.75	-2.45	-1.59	-1.7	-1.32	-0.43	-0.91	-0.66	-1.92	-1.53	-1.07	-0.99	-0.22	-2.99	-0.12	-2.66	-1.89	-0.56	-1.93	-0.7	2.95963e-10	3.86243e-14	2.4729e-09	5.23099e-10	2.08992e-07	0.0563203	0.000207414	0.00336203	2.9975e-11	7.71732e-09	1.45187e-05	5.22888e-05	0.426862	1.58174e-16	1	4.48585e-15	6.91909e-11	0.0205704	2.7381e-11	0.00303033
AT4G00165	protein_coding	Bifunctional inhibitor/lipid-transfer protein/seed storage 2S albumin superfamily protein		-7.91	-9.82	-8.87	-9.87	-5.43	-0.87	-0.73	-7.97	-9.2	-8.03	-5.12	-1.93	-0.49	-9.49	-0.15	-14.22	-4.85	-0.79	-11.41	-1.95	5.41446e-18	6.58489e-19	1.45281e-18	4.16333e-19	3.85305e-15	0.0239986	0.0681863	5.85816e-18	8.24836e-19	3.02865e-18	3.81753e-14	9.19504e-06	0.266829	1.29491e-18	1	2.58203e-19	4.82158e-14	0.0539108	2.41033e-19	8.45135e-06
AT4G00170	protein_coding	Plant VAMP (vesicle-associated membrane protein) family protein		0.52	0.92	1.66	1.6	1.3	0.86	0.44	0.27	0.71	1.03	1.42	1.14	0.64	1.27	-0.01	0.77	1.21	0.49	0.45	1.04	0.000392379	2.17197e-08	2.24756e-15	8.27003e-15	6.57877e-12	2.67457e-07	0.0045222	0.0576154	4.59727e-06	2.05571e-09	1.43031e-12	6.03723e-10	0.000166893	5.87595e-12	1	9.4786e-07	4.89152e-11	0.00188435	0.00189308	5.69964e-09
AT4G00180	protein_coding	Plant-specific transcription factor YABBY family protein	YAB3	-0.9	-2.16	-2.39	-3.2	-2.39	-1.1	0.36	1.14	-0.61	-0.89	-0.19	-0.11	0.2	-2.06	0.05	-1.61	-2.05	0.35	-0.41	0.08	0.00120988	3.80068e-10	3.41476e-11	2.27672e-14	5.3381e-11	0.000174908	0.221659	6.70474e-05	0.0249491	0.00134869	0.50687	0.728973	0.557068	1.26304e-09	1	2.17196e-07	2.11407e-09	0.254542	0.12372	0.805743
AT4G00200	protein_coding	AT hook motif DNA-binding family protein		2.03	2.12	3.24	2.66	1.66	2.08	1.67	1.94	2.44	3.48	1.63	1.76	0.86	2.67	0.1	1.6	1.13	1.5	1.88	1.72	8.18338e-08	2.6436e-08	4.90726e-13	1.11849e-10	4.78965e-06	1.05153e-07	1.26213e-05	2.46705e-07	1.1828e-09	1.23368e-13	9.93089e-06	3.04022e-06	0.0262129	1.01683e-10	1	7.5348e-06	0.00105971	8.65302e-05	4.2318e-07	4.92563e-06
AT4G00210	protein_coding	LOB domain-containing protein 31	LBD31	2.91	5.41	7.04	4.01	3.39	6.12	2.84	2.92	0.66	0.73	-0.51	1.44	2.7	5.08	-0.13	-2.12	-0.29	3.79	-2.09	1.29	0.0465835	7.82982e-05	8.42638e-07	0.00346695	0.0166656	2.05192e-05	0.0702078	0.0479035	0.720633	0.67526	0.812323	0.39645	0.114576	0.000203729	1	0.326803	0.885805	0.0130094	0.313534	0.479479
AT4G00220	protein_coding	Lateral organ boundaries (LOB) domain family protein	JLO	0.51	-1.3	-3.07	-0.79	-2.7	0.66	2.1	2.78	2.05	0.3	0.07	1.56	1.94	1.59	0.9	0	-2.14	1.73	2.26	1.16	0.607941	0.245633	0.0260067	0.448112	0.0285102	0.520502	0.0316007	0.0027712	0.0248135	0.765777	0.954506	0.102198	0.0648098	0.0828912	1	1	0.068483	0.0863747	0.0132996	0.246134
AT4G00230	protein_coding	xylem serine peptidase 1	XSP1	1.04	0.57	0.6	0.49	0.26	0.09	0.67	1.2	1.51	1.44	0.83	0.13	0.59	1.63	-0.05	0.71	0.23	0.68	1.41	0.31	7.64679e-08	0.00100207	0.000477626	0.00404563	0.133803	0.625873	0.000368651	3.66927e-09	8.50333e-12	3.90671e-11	1.16093e-05	0.488851	0.00268309	7.96712e-13	1	6.61256e-05	0.186565	0.000416041	5.21328e-11	0.0899947
AT4G00231	protein_coding	ARM repeat superfamily protein	MEE50	0.84	0.27	0.01	-0.07	-0.01	-0.35	0.49	1.25	1.05	0.8	0.51	0.52	0.14	0.37	0.05	0.57	0.14	0.39	1	0.59	4.89568e-08	0.0436707	0.948186	0.617144	0.949165	0.0129646	0.00075861	1.79761e-12	2.00731e-10	1.58002e-07	0.000385725	0.000361366	0.398937	0.00588969	1	5.26281e-05	0.306215	0.00895951	8.33914e-10	6.15587e-05
AT4G00238	protein_coding	DNA-binding storekeeper protein-related transcriptional regulator		-0.9	-1.94	-2.55	-1.64	-0.03	-0.96	0.79	0.77	0.08	-0.19	0.6	0.72	0.54	-1.6	0.03	-1.14	0.24	0.71	0.51	0.82	0.000776547	2.33943e-09	4.03047e-12	6.89761e-08	0.903804	0.000552429	0.00449379	0.00335517	0.77624	0.475423	0.0239381	0.00834082	0.0705498	1.56125e-07	1	4.08455e-05	0.367216	0.0117489	0.0450644	0.0029191
AT4G00240	protein_coding	phospholipase D beta 2	PLDBETA2	0.28	1.66	2.44	2.38	0.86	0.35	-0.71	-1.5	-0.56	-0.03	-0.05	-0.43	-0.82	2.37	0.14	1.42	1.13	-0.69	-0.57	-0.1	0.427959	1.11195e-05	6.51146e-09	1.18108e-08	0.0156803	0.353013	0.0715313	0.000224406	0.126893	0.952523	0.903581	0.265589	0.0522985	1.34619e-08	1	0.000121696	0.00187244	0.0864588	0.119894	0.810499
AT4G00270	protein_coding	DNA-binding storekeeper protein-related transcriptional regulator		-0.41	-0.2	0.17	0.82	0.43	-0.07	0.15	-0.27	-0.07	0.45	1.37	0.88	0.48	-0.42	-0.12	-0.25	0.49	0.08	-0.28	0.88	0.000380026	0.0646624	0.124112	1.09106e-09	0.000247041	0.559034	0.228081	0.0192821	0.515728	0.000133455	3.63276e-15	9.39687e-10	0.000266535	0.000290573	1	0.0252482	4.96444e-05	0.540241	0.0122838	1.00368e-09
AT4G00290	protein_coding	Mechanosensitive ion channel protein		-0.26	-0.73	-0.46	-0.26	-0.17	-0.69	-0.4	-0.14	-0.34	0.02	0.03	0.64	-0.19	-1.21	0.23	-0.6	0.1	-0.35	-0.45	0.45	0.0727027	4.01741e-06	0.00195049	0.0659545	0.241692	2.05466e-05	0.0109739	0.34429	0.0213158	0.917852	0.844799	7.01161e-05	0.276702	7.93123e-11	1	9.08236e-05	0.525364	0.0314224	0.00249403	0.00402866
AT4G00300	protein_coding	receptor-like kinase		1.42	2.2	2.54	1.02	-0.2	-0.35	-0.82	0.95	0.68	1.2	-0.68	-1.07	-0.7	1.93	0.19	1.92	-0.18	-0.4	1.07	-1.07	4.84783e-08	7.55619e-13	1.31958e-14	1.73756e-05	0.374673	0.133723	0.000956735	6.36643e-05	0.00268108	1.61524e-06	0.00430593	2.63838e-05	0.00715892	2.56214e-11	1	3.28449e-11	0.430506	0.111482	9.55731e-06	2.95381e-05
AT4G00305	protein_coding	RING/U-box superfamily protein		5	7.29	8.34	7.08	4.49	5.72	0.85	-1.4	2.85	2.31	1.52	1.14	0.94	7.82	-1.53	6.02	3.94	0.66	2.73	-0.14	5.25979e-07	2.512e-11	6.63055e-13	5.98497e-11	5.55399e-06	4.33224e-08	0.554902	0.442656	0.00530533	0.0263712	0.192197	0.353001	0.540594	3.80082e-12	1	4.60931e-09	6.72655e-05	0.672369	0.00781878	0.938891
AT4G00310	protein_coding	Putative membrane lipoprotein	EDA8	-3.42	-3.26	-2.65	-2.22	-1.78	-1.78	1.42	-0.94	-0.41	-0.13	0.59	0.79	0.66	-0.38	-0.34	-3.75	-1.52	1.26	-1.21	0.81	3.45786e-12	6.64215e-12	4.63332e-10	1.41769e-08	1.08193e-06	1.9758e-06	5.70471e-05	0.00389967	0.19204	0.698189	0.0678463	0.0153982	0.0631824	0.223287	1	4.89226e-13	1.48238e-05	0.000343172	0.000290394	0.0136578
AT4G00330	protein_coding	calmodulin-binding receptor-like cytoplasmic kinase 2	CRCK2	2.15	2.44	2.81	1.66	0.84	0.55	-1.32	0.56	1.52	1.99	-0.1	-0.89	-0.85	2.27	0.28	2.5	0.93	-0.94	1.46	-0.82	6.92515e-15	1.31817e-16	1.91759e-18	1.00608e-11	2.88802e-05	0.00457359	3.01113e-08	0.00336748	1.23138e-10	9.63543e-14	0.626778	2.27779e-05	0.000127353	1.10458e-15	1	6.93707e-17	5.89501e-06	1.86783e-05	3.03436e-10	7.9128e-05
AT4G00335	protein_coding	RING-H2 finger B1A	RHB1A	1.44	1.15	0.84	0.09	0.58	0.18	-0.33	1.18	0.73	0.29	0.27	0.2	-0.03	0.32	0.21	1.25	0.67	-0.4	0.92	0.12	3.26733e-13	1.64423e-10	2.03695e-07	0.554484	0.000145013	0.226252	0.0362316	1.11299e-10	3.65064e-06	0.0470112	0.0743284	0.191686	0.875739	0.0281735	1	1.74786e-11	2.14187e-05	0.0136241	3.93184e-08	0.466111
AT4G00340	protein_coding	receptor-like protein kinase 4	RLK4	-2.03	-3.24	-3.07	-3.05	-1.42	-1.37	-0.13	-1.28	-1.8	-1.21	0.1	0.04	0.03	-3.38	-0.16	-2.67	-1.38	-0.22	-1.63	0.16	3.33386e-12	7.14924e-18	2.98317e-17	3.72447e-17	2.57172e-08	9.48907e-08	0.589985	2.06567e-07	7.33889e-11	6.15872e-07	0.679947	0.868454	0.924804	2.38419e-18	1	1.62355e-15	5.2541e-08	0.365054	9.23732e-10	0.509875
AT4G00355	protein_coding	mesoderm induction early response protein	ATI2	3	2.72	2.5	2.23	1.37	1.37	-0.75	2.72	2.19	1.28	0.08	-0.62	-0.63	1.86	0.19	2.82	1.29	-0.76	2.57	-0.18	2.16801e-24	3.85709e-23	5.8218e-22	2.42852e-20	2.02114e-13	4.64701e-13	1.97783e-06	4.4124e-23	4.64433e-20	1.18906e-12	0.592623	3.03752e-05	7.53321e-05	6.30323e-18	1	1.35456e-23	1.12636e-12	2.69558e-06	2.38961e-22	0.212142
AT4G00360	protein_coding	cytochrome P450%2C family 86%2C subfamily A%2C polypeptide 2	CYP86A2	-3.91	-5.66	-4.96	-1.64	0.5	-0.76	-1.63	-3.47	-3.77	-2.49	-0.37	-1.7	-1.43	-4.82	-0.05	-5.62	0.85	-1.38	-4.34	-0.94	1.12533e-14	8.76711e-19	2.25115e-17	3.19345e-06	0.114518	0.0211454	1.35696e-05	2.66651e-13	3.07966e-14	9.74373e-10	0.278052	4.6499e-06	0.000180749	4.48359e-17	1	1.11809e-18	0.00855631	0.000186395	7.80394e-16	0.00559141
AT4G00370	protein_coding	Major facilitator superfamily protein	ANTR2	-3.57	-4.26	-4.22	-3.1	-1.16	-0.7	-0.28	-3.13	-3.45	-3.13	-0.71	0.06	0.1	-4.51	-0.08	-4.16	-1.23	-0.23	-3.49	0.07	3.85959e-19	2.28874e-21	3.45615e-21	2.04385e-17	1.67904e-06	0.00207062	0.231182	1.69579e-17	1.08508e-18	2.79818e-17	0.00198783	0.801029	0.735714	5.01693e-22	1	4.66637e-21	5.658e-07	0.352462	6.71192e-19	0.772025
AT4G00380	protein_coding	XH/XS domain-containing protein	FDM2	-2.94	-6.82	-6.84	-8.99	-4.4	-1.32	0.88	1.08	-1.06	-2.24	-2.19	-0.89	-0.38	-3.52	-0.06	-4.71	-3.43	0.91	-1.15	-0.35	1.93192e-06	8.95128e-11	8.05743e-11	7.64773e-12	3.00888e-09	0.00986707	0.0788076	0.0213094	0.0295722	4.28729e-05	8.04875e-05	0.0762081	0.519616	1.76399e-07	1	3.68673e-09	1.48843e-07	0.0753703	0.0189804	0.511282
AT4G00390	protein_coding	DNA-binding storekeeper protein-related transcriptional regulator		-0.15	-0.69	-0.06	-0.91	0.44	0.56	-0.46	-2.37	-1.91	0.78	-0.6	0.02	-0.08	-1.1	0.83	-0.89	0.39	-0.55	-1.3	0.28	0.840925	0.328508	0.940965	0.193945	0.52024	0.432133	0.567592	0.00471891	0.0134075	0.247447	0.417048	0.983594	0.940395	0.136425	1	0.213262	0.577084	0.511805	0.0778073	0.720277
AT4G00400	protein_coding	glycerol-3-phosphate acyltransferase 8	GPAT8	-3.91	-6.2	-5.55	-4.52	-2.98	-2.75	0.11	-2.17	-3.15	-2.75	-1.78	-1.36	0.01	-4.36	0.31	-5.83	-2.1	0.23	-3.56	-1.38	2.68038e-09	8.72941e-13	4.29642e-12	1.34852e-10	3.37912e-07	2.12492e-06	0.858323	4.39327e-05	1.19857e-07	1.12495e-06	0.000645534	0.00766812	0.996432	3.46901e-10	1	2.62989e-12	6.84535e-05	0.692965	1.38335e-08	0.00701352
AT4G00420	protein_coding	Double-stranded RNA-binding domain (DsRBD)-containing protein		-0.47	-0.51	0.17	0.83	0.64	0.12	0.23	-0.69	-0.38	0	0.27	0.09	0.17	-0.8	-0.07	-0.71	0.56	0.15	-0.68	0.07	0.00154466	0.000628517	0.227362	2.38047e-07	3.73804e-05	0.428898	0.148478	1.24746e-05	0.00905333	0.985787	0.0704375	0.579115	0.322112	8.38104e-07	1	7.37157e-06	0.000232033	0.382543	1.37879e-05	0.667423
AT4G00430	protein_coding	plasma membrane intrinsic protein 1%3B4	PIP1%3B4	-5.6	-6.36	-0.74	2.48	1.69	1.42	0.13	-3.38	-4.61	-1.18	0.54	-0.67	0.47	-5.6	-0.1	-5.09	1.51	0.16	-4.47	-0.6	2.37953e-24	1.2768e-25	0.000708275	1.25778e-14	5.70202e-10	5.74268e-08	0.615891	1.94613e-18	3.49164e-22	1.10825e-06	0.0167941	0.00352643	0.0586386	2.31022e-24	1	2.39784e-23	8.09521e-09	0.539995	7.17943e-22	0.00882061
AT4G00440	protein_coding	GPI-anchored adhesin-like protein%2C putative (DUF3741)	TRM15	-0.15	0.51	1.49	1.7	1.37	1.29	-0.13	-0.93	-0.59	0.49	0.43	-0.07	0.11	0.24	0.01	0.19	1.41	0	-0.63	0.04	0.386631	0.00341297	2.17446e-11	7.00924e-13	3.75312e-10	3.29248e-09	0.525868	2.05689e-06	0.000966165	0.00573667	0.018296	0.725876	0.629787	0.167137	1	0.261968	2.10855e-10	1	0.000519681	0.843201
AT4G00450	protein_coding	RNA polymerase II transcription mediator	CCT	1.07	1.42	1.55	1.42	0.86	0.53	0.06	0.99	0.76	0.8	0.46	0.18	-0.02	1.02	0.01	1.32	1.01	0.1	0.97	0.19	1.27368e-08	9.21424e-12	8.1513e-13	9.16702e-12	1.65902e-06	0.00166653	0.749428	8.13486e-08	1.05141e-05	5.35667e-06	0.00587907	0.305245	0.923369	3.07744e-08	1	7.37291e-11	7.38708e-08	0.622477	1.29012e-07	0.287241
AT4G00460	protein_coding	RHO guanyl-nucleotide exchange factor 3	ROPGEF3	-3.89	-6.79	-6.79	-6.8	-3.52	-2.23	2.69	0.43	-2.86	-2.03	-0.84	1.61	1.62	-4.57	0.15	-3.8	-6.79	2.31	-6.8	0.18	0.000383351	2.15679e-05	2.06214e-05	1.00154e-05	0.000343156	0.0115973	0.000672005	0.556168	0.00208855	0.0125569	0.278562	0.0274784	0.043739	0.00020544	1	0.000489284	8.41514e-06	0.00338842	1.65672e-05	0.83894
AT4G00480	protein_coding	basic helix-loop-helix (bHLH) DNA-binding superfamily protein	ATMYC1	-2.81	-4.81	-4.82	-3.03	-2.04	-0.5	5.71	1.78	1.61	1.51	3.83	4.34	4.03	0.77	0.87	-3.03	-1.93	5.4	0.89	3.74	0.00118261	4.61183e-05	4.30546e-05	0.000410583	0.00445893	0.446379	2.64424e-12	0.00136199	0.0034346	0.00567804	4.65682e-09	3.85893e-10	1.61491e-08	0.168292	1	0.000816361	0.00740699	1.58313e-11	0.108911	1.1594e-08
AT4G00490	protein_coding	beta-amylase 2	BAM2	-6.63	-7	-6	-4.53	-3.07	-1.41	-0.73	-5.33	-5.27	-4.16	-2.22	-1.41	-0.98	-5.68	-0.05	-6.74	-2.87	-0.61	-5.59	-1.41	1.39106e-24	5.03993e-25	9.95386e-24	4.79648e-21	3.39017e-16	1.52727e-07	0.0028143	1.02869e-22	1.18004e-22	6.27504e-20	5.08354e-12	1.90425e-07	0.000248721	2.6293e-23	1	1.08104e-24	2.40111e-15	0.0143658	2.8608e-23	2.13567e-07
AT4G00500	protein_coding	alpha/beta-Hydrolases superfamily protein		0.38	-0.41	1.13	1.31	0.67	-0.67	-0.43	0.42	0.38	1.2	0.61	-0.22	-0.5	-0.7	-0.04	-0.31	1.07	-0.4	0.24	0.13	0.0418322	0.0283077	1.27708e-07	5.13779e-09	0.000722398	0.000965159	0.0372795	0.0277856	0.0469339	5.81964e-08	0.00242672	0.288937	0.0232068	0.000415736	1	0.102673	6.20564e-07	0.0570964	0.198917	0.540355
AT4G00520	protein_coding	Acyl-CoA thioesterase family protein		-0.03	-0.82	-0.34	-0.16	0.01	0.14	-0.55	0.67	-0.24	0.12	0.13	-0.57	-0.33	-1.3	-0.1	-0.89	-0.26	-0.52	-0.19	-0.29	0.875132	3.56173e-05	0.0621744	0.394592	0.970728	0.488839	0.00696557	0.000501298	0.190751	0.522104	0.536505	0.00427619	0.131632	7.72946e-09	1	1.04584e-05	0.174196	0.0122825	0.301315	0.145779
AT4G00525	protein_coding	hypothetical protein		0.44	-0.51	-0.22	-0.25	-0.18	-0.53	1.02	-0.63	0.88	1.09	0.89	0.68	0.99	0.06	0.38	-0.19	0.19	0.62	0.68	0.69	0.20576	0.151606	0.529313	0.479423	0.624088	0.157122	0.00651152	0.0894777	0.0117242	0.00190285	0.0129443	0.0608748	0.01256	0.859733	1	0.601264	0.607131	0.104627	0.0492653	0.0580457
AT4G00530	protein_coding	UvrABC system protein A		1.08	0.99	0.5	0.11	0.45	0.31	1.17	1.15	0.81	0.51	0.53	0.9	0.59	0.64	-0.15	0.14	0.05	1.03	0.24	0.64	1.93436e-05	6.55074e-05	0.0320774	0.647996	0.0563465	0.20742	1.64407e-05	7.33227e-06	0.000920474	0.0305372	0.0302272	0.000414211	0.0303662	0.00735271	1	0.554166	0.832508	0.000134428	0.31372	0.0113245
AT4G00550	protein_coding	digalactosyl diacylglycerol deficient 2	DGD2	1.11	1.78	2.3	2.45	1.39	0.73	-0.44	-0.81	0.38	0.93	0.54	-0.06	-0.39	1.35	-0.04	1.5	1.45	-0.45	0.27	-0.04	1.50521e-08	4.6412e-14	2.11563e-17	3.29387e-18	8.93975e-11	6.25409e-05	0.0163598	1.25268e-05	0.0239785	8.00553e-07	0.00231793	0.74218	0.0461125	1.28104e-10	1	6.82016e-12	3.30303e-11	0.0160984	0.102597	0.866385
AT4G00560	protein_coding	NAD(P)-binding Rossmann-fold superfamily protein		0.83	0.01	0.66	0.23	-0.33	-0.61	0.54	1.9	1.42	1.12	0.26	0.04	-0.02	0.49	-0.01	0.23	-0.43	0.39	1.35	-0.24	5.03125e-07	0.931761	2.79338e-05	0.114382	0.0277237	0.000186049	0.000917939	1.63416e-16	1.12513e-12	7.18073e-10	0.0895045	0.834594	0.943506	0.00121808	1	0.111736	0.00521705	0.0165306	4.06077e-12	0.136514
AT4G00570	protein_coding	NAD-dependent malic enzyme 2	NAD-ME2	0.32	0.79	1.55	1.33	0.78	0.17	-0.14	-0.68	0.08	0.94	0.12	-0.24	-0.16	0.06	0.05	0.59	0.79	-0.03	0.01	-0.22	0.0269964	8.4905e-07	3.13359e-14	3.06476e-12	1.43784e-06	0.259655	0.402374	1.27997e-05	0.601108	3.35362e-08	0.460688	0.11375	0.369477	0.666836	1	9.54494e-05	1.17899e-06	0.868802	0.938508	0.159168
AT4G00580	protein_coding	COP1-interacting protein-like protein		-3.43	-1.32	-0.5	-0.21	-3.44	0.71	4.17	-3.43	-1.49	-1.77	-0.66	-0.82	-3.44	-1.2	-3.43	-3.43	-3.43	4.52	-3.45	0.4	0.126441	0.469858	0.767363	0.897305	0.0859273	0.660674	0.00593549	0.133397	0.418321	0.319531	0.712724	0.64007	0.155201	0.516153	1	0.128463	0.0962119	0.00386503	0.114916	0.829659
AT4G00585	protein_coding	transmembrane protein		-0.03	-0.28	-0.33	0.02	0.48	0.64	0.12	0.22	-0.1	-0.46	-0.41	-0.3	-0.1	-0.59	-0.01	-0.37	0.2	0.06	-0.36	-0.27	0.831772	0.0401676	0.0151324	0.885261	0.000694482	2.41639e-05	0.427912	0.10317	0.495194	0.00114528	0.00455393	0.036963	0.582868	4.61483e-05	1	0.00723744	0.154516	0.747104	0.00920536	0.0605574
AT4G00590	protein_coding	N-terminal nucleophile aminohydrolases (Ntn hydrolases) superfamily protein		1.4	1.25	1.47	1.06	0.5	0.23	0.33	2.65	2.18	1.64	1.05	0.5	0.25	1.68	-0.02	1.38	0.48	0.3	2.32	0.71	3.64584e-09	3.7189e-08	8.48104e-10	1.15376e-06	0.0128293	0.267323	0.12227	5.98388e-17	2.1906e-14	8.52998e-11	2.87501e-06	0.0175923	0.304705	3.05255e-11	1	4.11044e-09	0.0168903	0.180959	3.40379e-15	0.000981957
AT4G00620	protein_coding	Amino acid dehydrogenase family protein	EMB3127	-2.61	-2.69	-2.54	-2.33	-0.08	-0.44	0.43	-1.58	-1.61	-1.71	0.04	1.2	-0.47	-3.07	0.08	-2.11	0.32	0.44	-1.2	1.2	1.14553e-12	4.50244e-13	1.59387e-12	1.26154e-11	0.772346	0.0933699	0.114372	1.1583e-07	7.68456e-08	2.12652e-08	0.906024	2.13255e-05	0.112312	1.78575e-14	1	1.84253e-10	0.212252	0.110121	1.31826e-05	2.42822e-05
AT4G00630	protein_coding	K+ efflux antiporter 2	KEA2	-0.13	-0.23	0.03	0.3	0.77	0.46	-0.29	-0.94	-0.87	-0.72	-0.1	-0.15	-0.28	-1.49	-0.09	-0.86	0.66	-0.29	-0.86	-0.01	0.508989	0.20473	0.877375	0.105935	0.000115676	0.0174014	0.158124	4.69626e-06	1.81603e-05	0.000244774	0.618215	0.473561	0.209156	2.26162e-10	1	1.6276e-05	0.000758235	0.166609	1.99269e-05	0.969909
AT4G00650	protein_coding	FRIGIDA-like protein	FRI	-0.04	-0.22	-0.23	-0.62	-0.09	-0.67	0.56	0.19	0.19	0.15	0.62	0.35	0.48	0.06	0	-0.07	-0.19	0.49	0.33	0.31	0.795468	0.111532	0.0872102	2.53208e-05	0.540666	1.78077e-05	0.000250558	0.180808	0.163007	0.278121	4.21473e-05	0.0148812	0.0026901	0.689301	1	0.609933	0.181033	0.00141995	0.0171845	0.0313302
AT4G00660	protein_coding	RNAhelicase-like 8	RH8	1	0.69	0.58	0.63	0.66	0.46	0.3	0.97	0.7	0.77	0.69	0.64	0.44	0.16	-0.01	0.65	0.62	0.28	0.93	0.56	8.08199e-10	1.75791e-06	3.43828e-05	8.45054e-06	6.22143e-06	0.00115099	0.0342581	1.57582e-09	1.85304e-06	3.62428e-07	4.16579e-06	2.09908e-05	0.0041827	0.211949	1	5.74767e-06	1.81223e-05	0.0611652	4.85579e-09	0.000138666
AT4G00670	protein_coding	Remorin family protein		-8.16	-8.16	-3.64	-2.16	-1.05	-3.76	-3.33	-8.17	-8.13	-8.17	-3.43	-3.67	-1.28	-8.25	-0.07	-8.17	-1.42	-4.1	-8.1	-0.66	6.24515e-05	5.69139e-05	0.00299358	0.038268	0.288368	0.0029818	0.0074345	7.19477e-05	4.59013e-05	2.34887e-05	0.00455218	0.00291793	0.282297	7.57879e-05	1	6.53931e-05	0.15872	0.00272266	5.18139e-05	0.537246
AT4G00690	protein_coding	UB-like protease 1B	ULP1B	-1.14	-1.12	-0.92	-0.67	0.42	0.02	0.7	-2.51	-1.53	-0.78	1.16	1.64	0.61	-1.44	0.03	-1.85	0.65	0.61	-1.07	1.61	0.0139045	0.0140878	0.0406352	0.126131	0.330142	0.978323	0.128181	9.64095e-06	0.00146026	0.0761367	0.00869598	0.000378211	0.229106	0.00279323	1	0.000266481	0.128868	0.201454	0.0193068	0.00047959
AT4G00695	protein_coding	Spc97/Spc98 family of spindle pole body (SBP) component		-2.24	-3.58	-1.69	-1.23	-1.21	0.26	1.12	-2.04	-1.64	-0.63	0.69	1.52	0.38	-0.5	-0.4	-2.81	-0.09	0.44	-1.34	1.35	0.0122123	0.000643131	0.0411288	0.119229	0.125405	0.755162	0.159104	0.0206718	0.0477576	0.411124	0.380607	0.0473502	0.705167	0.519163	1	0.00336818	0.91066	0.621879	0.0971734	0.0814398
AT4G00700	protein_coding	C2 calcium/lipid-binding plant phosphoribosyltransferase family protein		1.05	2.63	4.17	3.8	2.39	3.25	-4.35	-4.19	-2.09	0.42	-1.39	-1.34	-1.52	-1.51	0.03	1.78	2.16	-2.73	-2.61	-0.74	0.144826	0.000615385	1.55132e-06	6.41838e-06	0.00182083	9.39982e-05	6.71726e-05	5.54486e-05	0.0100041	0.577097	0.0780663	0.0903472	0.0888653	0.0524683	1	0.0148446	0.00452557	0.00303012	0.00222623	0.361765
AT4G00710	protein_coding	BR-signaling kinase 3	BSK3	0.32	-0.79	-0.78	-0.08	-0.15	-0.24	-0.54	1.85	0.06	0.06	0.04	-0.72	-0.32	-1.27	-0.19	-0.76	-0.08	-0.63	0.38	-0.78	0.0668856	2.64376e-05	3.13732e-05	0.666794	0.397178	0.19507	0.00484698	1.37733e-13	0.737472	0.742958	0.864881	0.000230587	0.118879	2.94699e-09	1	5.24835e-05	0.646655	0.00145289	0.0314245	8.061e-05
AT4G00720	protein_coding	shaggy-like protein kinase 32	SK32	2.03	1.86	1.66	1.17	0.36	0.57	-0.56	1.77	1.75	1.34	0.31	-0.34	-0.1	1.94	0.03	2.02	0.31	-0.37	1.96	-0.3	1.13013e-18	1.71251e-17	5.79739e-16	1.70475e-11	0.00851628	0.000109748	0.000226686	1.00579e-16	1.64061e-16	6.63481e-13	0.0264328	0.0171623	0.554784	4.08156e-18	1	1.31483e-18	0.0238144	0.013214	3.73822e-18	0.0376894
AT4G00730	protein_coding	Homeobox-leucine zipper family protein / lipid-binding START domain-containing protein	ANL2	0.75	-0.7	-0.99	-0.74	-1.15	-1.08	0.23	1.53	0.34	0.45	0.26	-0.49	-0.27	-1.53	-0.06	-0.38	-0.9	0.23	0.9	-0.45	0.00926369	0.0130677	0.000700085	0.00900701	0.000160258	0.000447801	0.474853	1.71006e-06	0.228147	0.115256	0.398897	0.103612	0.441481	1.67156e-06	1	0.169837	0.00240359	0.501331	0.00194329	0.144657
AT4G00740	protein_coding	S-adenosyl-L-methionine-dependent methyltransferases superfamily protein	QUA3	-0.76	-1.48	-1.62	-0.95	-0.43	-0.9	-0.29	-1.1	-1.18	-0.76	-0.35	-0.65	-0.42	-2.16	-0.1	-1.11	-0.38	-0.32	-1.02	-0.6	0.00145563	5.47181e-08	7.96798e-09	9.88508e-05	0.0667214	0.000369176	0.255265	1.65082e-05	4.6479e-06	0.00153849	0.153981	0.00859509	0.124592	7.99514e-12	1	1.20545e-05	0.108391	0.228708	4.76766e-05	0.014888
AT4G00750	protein_coding	S-adenosyl-L-methionine-dependent methyltransferases superfamily protein		0.2	-0.16	-1.06	-1.11	-0.54	0.62	-1.17	-0.2	-0.44	-1.41	-2.08	-2.25	-1.3	-0.79	0.02	-0.19	-0.76	-0.87	-0.45	-2.18	0.306581	0.399627	1.26152e-06	6.32784e-07	0.00723697	0.00306886	1.18115e-06	0.313111	0.0288794	5.95029e-09	9.33698e-13	1.70637e-13	4.63801e-07	0.00012895	1	0.332507	0.000274312	0.000147736	0.0249063	4.99043e-13
AT4G00752	protein_coding	UBX domain-containing protein		1.82	1.31	0.41	-0.74	-0.19	0.14	0.22	2.53	2.25	1.39	0.46	0.38	0.12	1.17	0.04	1.45	-0.64	0.19	2.3	0.31	9.85044e-13	4.67786e-09	0.0261198	0.000218028	0.313162	0.479487	0.291469	6.55079e-17	2.17734e-15	1.5351e-09	0.0185503	0.0540442	0.638993	6.45886e-08	1	4.16962e-10	0.0011595	0.39722	1.0996e-15	0.124456
AT4G00755	protein_coding	F-box family protein		-0.64	-0.86	-0.88	-1.98	-2.48	-0.51	0.28	0.57	0.06	-0.35	-0.55	0.2	0.5	0.1	0.07	-1.39	-2.74	0.3	-0.29	-0.07	0.00295645	0.000112645	8.80085e-05	6.47541e-12	2.58593e-14	0.0213175	0.227776	0.00786884	0.790282	0.0958349	0.0128313	0.376565	0.0411849	0.639281	1	3.31994e-08	2.44463e-15	0.202748	0.168342	0.768892
AT4G00760	protein_coding	pseudo-response regulator 8	APRR8	0.52	-0.08	0.19	-0.03	-1.3	-1.21	-0.32	1.11	1.29	1.48	1	-0.06	-0.26	0.89	0	0.14	-1.13	-0.34	1	0.1	0.000249571	0.585787	0.16013	0.820085	3.31556e-12	6.01672e-11	0.0315596	1.34552e-10	2.43211e-12	5.61354e-14	5.11446e-09	0.726218	0.100576	2.45283e-08	1	0.318138	1.53228e-10	0.0245317	1.80238e-09	0.522745
AT4G00770	protein_coding	DUF4378 domain protein	TRM9	0.18	-0.15	-0.27	-1	-1.51	-0.53	-1.14	0.98	1.07	1.37	0.72	0.33	-0.45	0.37	-0.79	0.14	-0.29	-0.18	1.4	0.83	0.864536	0.88457	0.791341	0.32537	0.159004	0.632819	0.329421	0.318218	0.265515	0.148846	0.483525	0.763196	0.741137	0.711433	1	0.896631	0.785596	0.900309	0.140003	0.43358
AT4G00780	protein_coding	TRAF-like family protein		-1.56	-3.54	-2.73	-2.9	-3.14	-4.52	-2.75	-2.39	-3.72	-3.79	-4.05	-3.35	-1.67	-6.25	-0.08	-2.94	-2.47	-2.37	-3.13	-2.78	0.000103649	1.921e-11	5.80379e-09	1.75023e-09	4.87166e-10	3.05403e-13	4.07101e-08	1.1154e-07	7.69252e-12	6.06912e-12	4.08466e-12	3.54685e-10	0.000242786	5.98166e-17	1	1.26814e-09	7.16387e-08	9.00655e-07	3.9836e-10	1.85388e-08
AT4G00800	protein_coding	transducin family protein / WD-40 repeat family protein	SETH5	0.86	0.48	0.29	0.2	-0.11	-0.43	-0.02	1.4	0.59	0.37	0.16	0.04	-0.01	-0.27	0	0.51	-0.05	-0.11	0.72	-0.07	2.86389e-08	0.000409747	0.0272613	0.124294	0.425947	0.00243421	0.901233	9.38626e-14	3.03716e-05	0.00595848	0.247091	0.788686	0.950488	0.0372672	1	0.000209891	0.750644	0.486375	1.07849e-06	0.652083
AT4G00810	protein_coding	60S acidic ribosomal protein family		-1.78	-1.99	-1.99	-1.86	-0.55	0.09	0.97	-1.31	-1.43	-1.47	-0.38	0.38	0.43	-1.95	0.01	-1.82	-0.69	0.92	-1.64	0.51	2.6819e-16	8.03031e-18	7.37508e-18	7.28041e-17	0.000193145	0.557153	3.52228e-08	2.7349e-12	2.35127e-13	1.29672e-13	0.0103499	0.010827	0.00697138	1.53016e-17	1	1.3571e-16	7.10377e-06	1.48427e-07	3.54662e-15	0.00070742
AT4G00820	protein_coding	IQ-domain 17	iqd17	-2.23	-3.93	-1.55	-0.93	-0.93	-0.98	0.22	-1.05	-1.69	0.02	0.32	-0.58	0.5	-2.91	-0.26	-4.16	-1.55	0.39	-1.95	-0.47	3.53999e-05	5.46661e-09	0.00161132	0.0464676	0.049131	0.0452831	0.690838	0.0292376	0.000783572	0.968027	0.524847	0.248026	0.378918	7.6229e-07	1	2.72696e-09	0.00182438	0.472542	0.000169731	0.364483
AT4G00830	protein_coding	RNA-binding (RRM/RBD/RNP motifs) family protein	LIF2	0.94	0.64	0.42	0.37	0.19	0.01	0.22	1.62	1.08	0.7	0.52	0.13	0.29	0.4	0.05	0.77	0.3	0.25	1.38	0.37	1.85939e-09	5.30702e-06	0.00136206	0.0048472	0.153175	0.926513	0.127122	4.22778e-16	5.9402e-11	1.37066e-06	0.000243264	0.341587	0.0561699	0.00220878	1	1.5342e-07	0.021786	0.0889731	5.44354e-14	0.00739229
AT4G00840	protein_coding	DHHC-type zinc finger family protein		1.51	1.68	1.67	1.34	0.97	0.57	0.2	1.45	1.51	1.18	0.33	0.58	0.22	1.65	0.02	1.64	0.96	0.2	1.62	0.05	1.46575e-12	4.98066e-14	5.88204e-14	3.1266e-11	1.37911e-07	0.000735794	0.247046	4.97315e-12	1.55103e-12	1.27141e-09	0.0441055	0.000692358	0.247416	8.27167e-14	1	1.02168e-13	1.77641e-07	0.265964	1.71186e-13	0.809805
AT4G00850	protein_coding	GRF1-interacting factor 3	GIF3	-0.44	-1.24	0.68	-0.68	-0.47	0	0.74	-1.83	-1.16	1.06	-0.25	0.16	0.72	-1.73	-0.04	-0.63	0.1	0.72	-0.93	0.29	0.157449	0.000194147	0.0232293	0.02617	0.127077	0.99784	0.0241988	9.37103e-07	0.000456226	0.000731408	0.456279	0.639225	0.0386877	2.49644e-06	1	0.0415112	0.753091	0.0301727	0.00364761	0.380935
AT4G00860	protein_coding	monopolar spindle protein (DUF1138)	ATOZI1	-0.35	0.21	0.5	0.91	1.28	1.45	-0.06	-1.25	-0.56	-0.54	0.02	0.17	0.11	-0.06	-0.06	-0.08	0.98	-0.07	-0.91	-0.08	0.0365268	0.211416	0.00292026	1.16324e-06	1.00131e-09	9.3788e-11	0.78219	1.90961e-09	0.00141493	0.00202895	0.939903	0.341138	0.62569	0.712692	1	0.627473	3.69123e-07	0.760424	1.45616e-06	0.674921
AT4G00870	protein_coding	basic helix-loop-helix (bHLH) DNA-binding superfamily protein		-3.69	-6.61	-2.22	-0.11	1.39	2.35	2.2	-2.22	-1.72	-0.08	1.14	1.32	1.75	-2.1	-1.24	-3.62	0.68	2.07	-2.15	0.58	0.00262333	0.000202243	0.0256592	0.896552	0.0792115	0.00446703	0.010084	0.0292389	0.0668981	0.935804	0.166224	0.11151	0.0550186	0.0370732	1	0.00296054	0.406416	0.01754	0.0296888	0.516921
AT4G00880	protein_coding	SAUR-like auxin-responsive protein family		-3.55	-4.23	-3.01	-1.43	-1.81	-3.99	-1.87	-7.69	-4.52	-1.22	-0.22	-1.42	-0.74	-6.07	-0.14	-2.39	-0.66	-1.55	-3.87	-0.88	3.92097e-09	9.66381e-11	5.98184e-08	0.00181165	0.000186531	9.17944e-10	0.000295141	9.2431e-15	3.33951e-11	0.00771291	0.655708	0.0033481	0.15856	1.79843e-13	1	3.34077e-06	0.142563	0.00242828	6.56115e-10	0.0657077
AT4G00890	protein_coding	proline-rich family protein		-3	-6.48	-3.9	-4.57	-6.46	-2.32	1.22	-0.85	-3.95	-1.8	-2.31	-1.69	1.9	-4.17	0.34	-4.25	-3.24	1.75	-6.47	-0.46	0.0120659	0.000329468	0.00295542	0.000987525	0.000117588	0.0365707	0.220907	0.396827	0.00286182	0.0736523	0.0301312	0.0975688	0.0723077	0.00307141	1	0.00251991	0.00573656	0.081487	0.000276233	0.677649
AT4G00895	protein_coding	ATPase%2C F1 complex%2C OSCP/delta subunit protein		-0.76	-0.09	0.16	0.02	-0.19	0.17	-0.8	-1.74	-2.54	-2.11	-0.61	-0.39	-0.33	-2.2	-0.04	-1.18	-0.64	-0.64	-2.53	-0.42	4.11657e-06	0.535278	0.289113	0.877332	0.215677	0.287421	6.32614e-06	6.28495e-15	4.93545e-20	2.58669e-17	0.000175187	0.0152755	0.0549855	3.64214e-18	1	2.66094e-10	7.39856e-05	0.000213616	5.40797e-20	0.00962956
AT4G00900	protein_coding	ER-type Ca2+-ATPase 2	ECA2	1.42	1.51	3.49	3.44	2.68	1.56	0.61	0.21	0.6	2.83	1.76	0.95	0.43	0.53	-0.2	0.93	2.59	0.54	0.05	0.74	2.47798e-08	5.21438e-09	4.93264e-19	8.75611e-19	3.01507e-15	8.17766e-09	0.00917341	0.342879	0.00669475	4.8504e-16	4.87301e-10	7.92174e-05	0.0946008	0.0143502	1	5.56175e-05	8.82597e-15	0.0244958	0.818746	0.00163815
AT4G00905	protein_coding	NC domain-containing protein-like protein		-0.74	-1.94	0.81	0.95	0.96	-0.34	-0.27	1.22	-0.76	-0.13	0.06	-0.57	-0.75	-1.11	-0.11	-0.92	1.03	-0.26	-0.05	-0.22	0.186067	0.00171095	0.121749	0.0674413	0.0695274	0.566895	0.682023	0.0227991	0.170465	0.829119	0.929497	0.331321	0.260501	0.0529845	1	0.100352	0.052877	0.703815	0.941209	0.729941
AT4G00910	protein_coding	aluminum activated malate transporter family protein		-0.69	0.24	3.63	4.37	3.38	2.72	0.05	1.91	-0.23	2.1	1.11	0.25	-0.43	1.18	-0.44	-0.88	3.55	-0.37	-1.39	-0.39	0.414193	0.758149	1.45239e-06	4.18293e-08	6.69179e-06	0.000236718	0.97803	0.0074403	0.780701	0.00281019	0.135108	0.769712	0.682809	0.0946479	1	0.305632	3.13562e-06	0.710625	0.11774	0.661418
AT4G00930	protein_coding	COP1-interacting protein 4.1	CIP4.1	-1	-1.32	-1.44	-0.82	0.45	-0.4	-0.34	-0.94	-0.97	-0.42	0.07	0.37	-0.5	-1.88	0.07	-1.07	0.55	-0.33	-0.74	0.58	6.20775e-05	6.40843e-07	1.14041e-07	0.000580742	0.0516797	0.093047	0.185191	0.000146395	9.64244e-05	0.0718303	0.797517	0.133272	0.066711	3.51657e-10	1	2.22606e-05	0.0190249	0.209843	0.00212054	0.0182284
AT4G00940	protein_coding	Dof-type zinc finger DNA-binding family protein		1.67	1.34	2.25	2.34	1.76	1.82	-0.24	1.18	1.38	2.13	1.19	0.62	0.29	1	0.24	0.98	1.53	0.01	0.94	0.97	6.0123e-06	0.00015542	1.35677e-08	5.75379e-09	2.70289e-06	2.56431e-06	0.555057	0.000825607	0.000119544	6.3312e-08	0.000999815	0.0832887	0.50805	0.00376571	1	0.00452815	2.99338e-05	0.991321	0.00672718	0.00756062
AT4G00950	protein_coding	hypothetical protein (DUF688)	MEE47	-4.87	-6.26	-7.53	-10.98	-9.3	-3.82	0.06	1.24	-1.75	-3.2	-3.5	-2.02	-0.8	-4.01	0.45	-8	-7.6	0.14	-1.32	-1.98	6.07508e-10	2.10224e-11	4.46053e-12	3.78033e-13	4.62009e-13	4.10786e-08	0.927689	0.0112816	0.000838462	2.59616e-07	1.15536e-07	0.000273006	0.166877	1.08787e-08	1	3.9311e-12	2.44162e-12	0.83124	0.00889434	0.000374305
AT4G00955	protein_coding	wall-associated receptor kinase-like protein		-0.48	0.07	0.11	0.33	0.12	-0.04	-2.83	-2.77	-2.18	-0.75	-1.17	-1.4	-0.4	-1.35	0.11	-0.09	0.43	-1.77	-2.01	-1.1	0.172378	0.851658	0.757369	0.337932	0.739808	0.917559	1.12062e-08	3.29577e-09	2.69477e-07	0.0342439	0.00202865	0.000331483	0.349403	0.000312292	1	0.806773	0.223716	3.53417e-05	1.10614e-06	0.00409216
AT4G00960	protein_coding	Protein kinase superfamily protein		0.09	-0.1	0.25	0.51	-0.24	-0.82	-1.89	-1.64	-1.98	-1.35	-2.02	-2.48	-0.62	-2.7	0.22	-0.04	0.15	-1.29	-1.64	-2.19	0.805998	0.773641	0.461207	0.119576	0.498722	0.0223669	8.25253e-06	2.59322e-05	1.25195e-06	0.000230571	1.22645e-06	3.11749e-08	0.120809	8.51849e-09	1	0.920983	0.681162	0.00113085	2.27152e-05	4.82633e-07
AT4G00970	protein_coding	cysteine-rich RLK (RECEPTOR-like protein kinase) 41	CRK41	0.02	-1.53	1.26	-1.63	-2.62	-2.69	-3.86	-1.32	-2.29	0.62	-1.33	-2.18	-1.8	-3.06	0.35	-1.5	-2.61	-2.55	-2.02	-2.69	0.978058	0.001654	0.00702797	0.000878307	2.48134e-06	2.80719e-06	2.27111e-08	0.00675246	1.75429e-05	0.183404	0.00769827	6.07463e-05	0.00145877	2.03253e-07	1	0.00203849	2.9511e-06	1.60817e-05	9.28325e-05	3.55022e-06
AT4G00980	protein_coding	zinc knuckle (CCHC-type) family protein		-0.12	-0.47	-0.32	-0.99	-0.73	-0.47	0.71	0.09	-0.28	0.06	0.12	0.57	0.08	-0.86	-0.12	-0.68	-0.78	0.37	0.01	0.65	0.578301	0.0311024	0.138271	2.90732e-05	0.00143531	0.0406908	0.00266765	0.696714	0.205702	0.810509	0.619825	0.012996	0.792057	0.000206046	1	0.00240041	0.000706524	0.124459	0.964115	0.00539768
AT4G00990	protein_coding	Transcription factor jumonji (jmjC) domain-containing protein		-0.7	-1.34	-1.42	-1.16	-0.21	-0.49	0.45	1.01	0.31	0.4	0.44	0.42	0.34	-0.98	0.02	-0.84	-0.07	0.47	0.74	0.57	0.00205809	1.39484e-07	4.50724e-08	2.13172e-06	0.357818	0.0315649	0.0556895	1.99595e-05	0.153419	0.0656977	0.056064	0.0687824	0.195979	3.53178e-05	1	0.00025459	0.759565	0.0533357	0.000960077	0.0147635
AT4G01000	protein_coding	Ubiquitin-like superfamily protein		2.4	1.79	1.4	1.53	0.7	0.44	-0.33	4.06	3.04	1.53	0.21	-0.27	-0.26	2.31	0.07	2.48	0.74	-0.16	3.57	-0.06	1.35099e-20	1.35772e-16	2.17358e-13	1.82993e-14	4.51209e-06	0.00272195	0.0283532	2.43917e-27	1.06172e-23	2.83456e-14	0.149273	0.0696606	0.111503	3.79217e-20	1	4.35694e-21	2.08221e-06	0.303927	8.11435e-26	0.716743
AT4G01010	protein_coding	cyclic nucleotide-gated channel 13	CNGC13	4.25	5.14	5.64	3.35	1.87	1.85	-5.79	2.93	3.88	4.68	0.69	0.22	-0.43	5.23	0.16	5.07	1.96	-2.87	4.09	0.16	2.29318e-12	1.8959e-14	1.93376e-15	5.49083e-10	4.67204e-05	7.323e-05	7.18249e-10	1.34991e-08	2.36104e-11	3.42232e-13	0.119963	0.6489	0.43005	1.23718e-14	1	3.02979e-14	2.30565e-05	2.94835e-06	6.52866e-12	0.747122
AT4G01020	protein_coding	helicase domain-containing protein / IBR domain-containing protein / zinc finger protein-like protein		0.89	0.08	0.27	-0.8	-0.2	-0.99	0.01	0.5	0.6	0.99	0.14	0.25	-0.22	-0.46	0.07	0.35	-0.04	0.09	0.77	0.51	4.0148e-05	0.703031	0.171593	0.000183016	0.338824	1.82531e-05	0.991909	0.0159756	0.0038349	9.16469e-06	0.518443	0.253905	0.378978	0.0261769	1	0.0792303	0.848691	0.719271	0.000317578	0.0184504
AT4G01026	protein_coding	PYR1-like 7	PYL7	0.25	0.18	-0.76	0.18	-0.52	0.46	-0.96	0.74	0.98	-0.58	-1.1	-1.29	-0.73	1.13	0.16	0.16	-0.27	-0.77	0.87	-1.99	0.42292	0.557704	0.0146239	0.568266	0.101685	0.157883	0.00495103	0.0185984	0.00221414	0.0646855	0.00109332	0.000198294	0.0448958	0.000448603	1	0.604998	0.39393	0.0260467	0.00598903	2.66196e-07
AT4G01030	protein_coding	pentatricopeptide (PPR) repeat-containing protein		-0.85	-1.92	-3.59	-3.17	-2.01	-0.94	0.01	-0.37	-1.04	-1.58	-1.46	0.19	-0.33	-1.82	0.02	-1.19	-0.97	0.06	-0.27	0.11	0.00472692	7.48695e-08	1.01843e-13	1.12409e-12	3.28927e-08	0.00268419	0.99514	0.209451	0.00077191	2.43197e-06	1.43487e-05	0.568406	0.358327	2.44582e-07	1	0.00015258	0.00164029	0.888468	0.360183	0.740132
AT4G01037	protein_coding	Ubiquitin carboxyl-terminal hydrolase family protein	WTF1	-1.04	-1.14	-1.87	-2.33	0.45	0.04	-0.01	-0.15	-0.72	-1.24	0.13	1.52	-0.16	-2.1	0.04	-0.95	0.53	-0.02	-0.15	1.6	1.68982e-05	3.19117e-06	7.77216e-11	2.56166e-13	0.0431275	0.878719	0.983505	0.510548	0.00159608	8.74109e-07	0.583781	3.18222e-08	0.564085	4.01646e-12	1	5.63288e-05	0.0177245	0.971461	0.49773	1.16404e-08
AT4G01040	protein_coding	Glycosyl hydrolase superfamily protein		-0.86	-1.58	-2.28	-2.15	-1	-0.85	-0.52	-1.09	-0.74	-1.33	-1.02	-0.64	-0.62	-1.82	0.03	-1.42	-0.81	-0.44	-0.99	-0.59	4.32332e-06	3.7583e-12	1.03033e-16	6.51722e-16	2.89354e-07	8.69364e-06	0.00526959	4.20876e-08	4.58173e-05	4.25504e-10	3.53945e-07	0.000507532	0.00175597	8.83861e-14	1	7.29888e-11	1.4129e-05	0.0191327	3.22348e-07	0.00124412
AT4G01050	protein_coding	thylakoid rhodanese-like protein	TROL	-4.27	-6.41	-6.49	-6.33	-4.68	-1.14	-0.36	-1.86	-3.95	-4.1	-2.31	-1.69	-0.33	-5.67	-0.09	-5.71	-4.45	-0.26	-3.91	-1.63	3.87352e-22	1.8215e-26	2.28606e-26	4.85254e-26	2.0995e-22	1.3677e-06	0.104863	9.71241e-12	3.82006e-21	3.03477e-21	1.22869e-13	5.55385e-10	0.177223	2.51162e-25	1	2.16037e-25	8.03363e-22	0.264608	4.40888e-21	1.4052e-09
AT4G01060	protein_coding	CAPRICE-like MYB3	CPL3	-2.48	-4.27	-3.26	-2.12	-0.81	1.82	0.3	-2.34	-2.15	-1.33	0.35	-0.61	1	-3.78	-0.22	-4.46	-0.75	0.24	-2.08	-0.63	1.12912e-06	1.04823e-10	9.79617e-09	8.18099e-06	0.0539168	5.92724e-05	0.523595	2.99414e-06	8.55698e-06	0.00211102	0.425521	0.164017	0.0348294	1.01582e-09	1	6.80998e-11	0.0745086	0.628968	1.39619e-05	0.154585
AT4G01070	protein_coding	UDP-Glycosyltransferase superfamily protein	GT72B1	-3.05	-1.08	0.02	1.94	0.91	0.66	-1.88	-5.6	-4.57	-2.28	-1.46	-2.82	-1.35	-1.16	-0.06	-1.64	0.89	-1.58	-4.33	-2.07	2.87264e-09	0.00692245	0.962208	9.59043e-06	0.0240644	0.108976	5.72027e-05	3.65574e-15	3.67686e-13	9.62219e-07	0.000766764	4.87682e-08	0.00398346	0.00417659	1	0.00011531	0.0277456	0.000617555	1.26716e-12	1.0369e-05
AT4G01080	protein_coding	TRICHOME BIREFRINGENCE-LIKE 26	TBL26	-8.11	-8.17	-8.13	-3.1	-1.17	-0.79	-2.43	-8.59	-8.83	-7.86	-3.46	-3.02	-2.24	-10.71	-0.62	-10.01	-1.73	-2.7	-9.53	-2.01	3.93343e-22	3.35901e-22	4.01211e-22	1.46751e-12	0.000319377	0.0135524	5.56803e-09	1.80605e-22	9.53878e-23	9.16893e-22	4.77445e-13	1.75908e-11	8.88179e-08	2.28105e-23	1	3.25132e-23	9.62969e-07	9.65064e-10	3.61472e-23	1.27023e-07
AT4G01090	protein_coding	hypothetical protein (DUF3133)		0.88	1.17	2.08	0.71	0.11	-0.32	-0.39	0.12	0.39	1.48	0.36	-0.29	-0.2	1.61	0.16	1.26	0.5	-0.17	0.69	-0.08	3.11882e-06	8.36376e-09	1.39148e-15	9.20555e-05	0.543511	0.0744186	0.0363791	0.512242	0.0231992	3.57732e-11	0.0471408	0.117369	0.357446	2.40028e-12	1	1.54921e-09	0.00495735	0.392576	0.00013462	0.707688
AT4G01100	protein_coding	adenine nucleotide transporter 1	ADNT1	0.29	0.18	-0.23	-0.38	0.32	0.39	-0.3	0.12	0.44	0.05	-0.01	-0.19	-0.08	-0.08	-0.08	0.16	0.15	-0.28	0.4	-0.26	0.0226356	0.142975	0.0586988	0.0024851	0.0123582	0.00314072	0.0274531	0.333224	0.000681832	0.71642	0.96406	0.152691	0.636576	0.499642	1	0.196657	0.225902	0.0414848	0.00192397	0.0523802
AT4G01110	protein_coding	late embryogenesis abundant hydroxyproline-rich glycoprotein family protein		2.88	3.08	1.76	-0.6	-1.1	1.09	0.8	1.2	3.02	2.46	-0.38	-2.05	-0.01	3.23	0.18	3.06	-1.16	0.75	2.67	-0.41	5.06285e-09	9.29836e-10	5.41332e-05	0.186142	0.0203063	0.012716	0.0786523	0.00536215	1.76838e-09	1.70042e-07	0.422864	0.000140647	1	2.7517e-10	1	1.10055e-09	0.016004	0.11376	3.13148e-08	0.410266
AT4G01120	protein_coding	G-box binding factor 2	GBF2	3.12	2.42	2.82	2.06	1.32	1.4	0.89	4.54	3.98	3.77	1.5	0.3	0.48	4	-0.08	2.8	1.31	0.95	4.09	0.49	2.01756e-22	5.93219e-19	4.83336e-21	1.02825e-16	8.79018e-11	3.68246e-11	2.19919e-06	3.90939e-27	1.93854e-25	3.58566e-24	7.31221e-12	0.0700774	0.00898317	1.37922e-25	1	5.64344e-21	1.13142e-10	9.768e-07	7.03379e-26	0.00396035
AT4G01130	protein_coding	GDSL-like Lipase/Acylhydrolase superfamily protein		0.04	0.38	0.42	-1.71	-1.11	-0.83	2.21	2.94	1.47	1.57	2.37	3.74	1.87	2.09	-0.16	-0.63	-1.02	1.84	1.45	3.09	0.956339	0.506691	0.459826	0.00895088	0.0702814	0.191059	0.000346283	1.99756e-06	0.00885772	0.00531609	8.95799e-05	5.87758e-08	0.00360944	0.00028033	1	0.296666	0.0989532	0.00287244	0.00952058	2.14517e-06
AT4G01150	protein_coding	CURVATURE THYLAKOID 1A-like protein		-4.52	-6.85	-7.06	-7.52	-4.62	-1.82	-0.66	-2.89	-5.67	-5.95	-3.4	-2.22	-0.87	-7.06	-0.15	-6.73	-4.71	-0.62	-5.68	-2.21	3.89472e-21	1.2768e-25	1.18676e-25	4.03406e-26	9.70487e-21	8.59379e-10	0.00799638	1.30566e-15	1.23786e-23	1.2643e-23	1.3307e-16	1.20834e-11	0.00117585	6.57636e-26	1	1.85057e-25	7.229e-21	0.014436	9.9808e-24	1.50477e-11
AT4G01160	protein_coding	BTB/POZ/Kelch-associated protein	LRB3	-7.31	-1.65	-1.06	-4.1	-4.93	-1.59	-0.35	-7.31	-7.33	-2.69	-3.62	-0.49	-0.88	-1.25	-0.17	-1.11	-4.27	-1.47	-5.34	-0.2	4.89059e-05	0.0824044	0.246846	0.000646441	0.000155549	0.109991	0.751233	5.74316e-05	3.19804e-05	0.00844838	0.00163211	0.626255	0.439636	0.188481	1	0.236505	0.000512306	0.164073	0.00017194	0.859233
AT4G01190	protein_coding	phosphatidylinositol phosphate kinase 10	PIPK10	-1.13	-0.97	-0.8	-1.26	-3.18	-3.55	0.28	-0.27	0.62	0.79	0.88	-0.6	-0.06	0.68	-0.62	-1.79	-2.09	0.15	0.32	-1.4	0.0312216	0.0588734	0.113921	0.0148921	1.68715e-06	1.30226e-06	0.624416	0.607189	0.206764	0.104154	0.080601	0.260934	0.936413	0.153791	1	0.00155909	0.000288877	0.820372	0.525108	0.011265
AT4G01200	protein_coding	Calcium-dependent lipid-binding (CaLB domain) family protein		0.05	0.35	0.66	0.37	-1.08	-0.34	0.78	0.61	1.97	1.58	1.15	0.01	0.85	1.91	0.2	0.46	-0.39	0.71	1.62	-0.24	0.916473	0.390038	0.101118	0.361141	0.013905	0.453076	0.0751197	0.142973	7.34274e-06	0.000186	0.00665788	0.991175	0.0726174	1.07372e-05	1	0.256974	0.365219	0.118635	0.000132463	0.611793
AT4G01210	protein_coding	glycosyl transferase family 1 protein		0.78	0.45	0.21	-0.14	-0.22	-0.74	0.04	0.31	0.38	0.24	0.02	-0.14	-0.04	0.25	0.19	0.56	-0.14	0.16	0.4	-0.03	2.27665e-09	7.42495e-05	0.0440975	0.20501	0.0432456	2.55004e-08	0.783484	0.00492969	0.000678352	0.0279034	0.895514	0.233896	0.789643	0.0201689	1	2.21293e-06	0.190249	0.1911	0.000383106	0.840324
AT4G01220	protein_coding	Nucleotide-diphospho-sugar transferase family protein	MGP4	-0.61	-0.84	-0.94	-0.73	-0.35	-0.85	-0.16	-1.21	-0.84	-0.44	-0.2	-0.04	0.04	-1	-0.07	-0.7	-0.37	-0.06	-1.01	-0.41	0.00696987	0.000323254	7.54679e-05	0.00143494	0.115333	0.000451563	0.527415	2.05255e-06	0.000373092	0.0507984	0.401409	0.886783	0.919094	3.69519e-05	1	0.00224214	0.0997889	0.836738	3.32647e-05	0.0866228
AT4G01230	protein_coding	Reticulon family protein		-0.54	-0.58	0.18	0.38	0.25	-1.41	0.32	-1.81	0.29	0.21	0.16	-0.56	0.56	1.57	0.9	0.18	0.18	-0.15	-0.21	-0.22	0.454334	0.408923	0.800226	0.565587	0.72294	0.0681741	0.699929	0.023016	0.681717	0.765777	0.844418	0.454448	0.505903	0.0171665	1	0.801417	0.802293	0.877505	0.769216	0.787922
AT4G01240	protein_coding	S-adenosyl-L-methionine-dependent methyltransferases superfamily protein		3.31	4.03	-0.01	2.75	0.02	2.87	1.87	7.03	6.77	4.96	3.34	3.03	0.01	6.16	-0.01	4.37	2.51	0.02	8.44	0.02	0.182287	0.0909331	1	0.263509	1	0.279039	0.502918	0.00153261	0.0021778	0.0307298	0.188395	0.243135	1	0.00546456	1	0.066882	0.316309	1	0.00014515	1
AT4G01250	protein_coding	WRKY family transcription factor	WRKY22	5.23	4.87	4.71	4.81	2.95	1.98	-0.09	5.26	4.84	3.6	3.79	1.24	0.23	5.88	-0.22	4.88	3.22	0.12	5.16	1.56	1.12438e-19	6.69877e-19	1.77318e-18	1.18567e-18	1.64258e-12	4.70086e-08	0.812476	1.00566e-19	1.05066e-18	6.02633e-15	6.94131e-15	0.000167256	0.565883	4.37604e-21	1	6.84044e-19	1.6754e-13	0.765166	1.59445e-19	6.33568e-06
AT4G01270	protein_coding	RING/U-box superfamily protein		-6.14	-8.23	-6.11	-6.34	-6.55	-2.97	2.31	-8.23	-8.24	-5.33	-3.99	-1.19	-1.27	-3.58	-0.04	-4.71	-3.58	2.06	-6.23	-1.27	1.91524e-06	4.80144e-07	1.85952e-06	7.129e-07	3.97631e-07	0.000609863	0.00197768	6.55833e-07	3.03684e-07	1.425e-06	2.65851e-05	0.10718	0.126075	0.000137815	1	1.16809e-05	6.8049e-05	0.00592163	1.41158e-06	0.087471
AT4G01280	protein_coding	Homeodomain-like superfamily protein		-0.7	-1.08	-0.16	0.65	0.49	0.88	-0.48	-0.5	-0.54	0.53	0.43	-0.62	-0.17	-1.2	-0.04	-0.92	0.47	-0.49	-0.44	-0.5	6.02513e-05	2.29178e-08	0.320256	0.000129574	0.0037697	2.52494e-06	0.00697631	0.00319835	0.00135176	0.00156832	0.0119803	0.000494568	0.396178	2.19649e-09	1	7.05013e-07	0.0052549	0.00706046	0.00889577	0.00486404
AT4G01290	protein_coding	chorismate synthase		1.08	1.28	1.21	1.2	0.83	0.59	-0.2	1.2	0.87	0.76	0.39	-0.15	-0.06	1.23	0.05	1.18	0.77	-0.15	1.01	-0.04	2.61132e-14	1.05784e-16	6.36065e-16	1.10377e-15	7.71352e-11	3.94293e-07	0.0672349	1.07698e-15	1.716e-11	7.64314e-10	0.000316379	0.165266	0.647329	3.90788e-16	1	1.40545e-15	5.55879e-10	0.174833	1.94409e-13	0.766716
AT4G01310	protein_coding	Ribosomal L5P family protein		-2.61	-4.24	-5.05	-6.49	-3.25	-0.22	0.54	0.34	-1.92	-2.86	-2.64	-0.77	0.23	-4.16	-0.02	-3.49	-3.47	0.56	-1.59	-0.72	5.41153e-11	1.7957e-16	2.14187e-18	6.88056e-21	3.98399e-13	0.484947	0.0941436	0.254387	6.34008e-08	7.75875e-12	1.50193e-10	0.0153067	0.550691	2.99048e-16	1	3.18196e-14	8.41078e-14	0.0913341	2.14922e-06	0.022836
AT4G01320	protein_coding	Peptidase family M48 family protein	ATSTE24	0.89	1.13	1.03	1.24	1.39	1.1	0.2	0.22	0.82	0.64	1.02	0.83	0.33	1	0.08	1.03	1.36	0.16	0.7	0.34	5.02984e-06	4.01981e-08	2.50559e-07	4.58478e-09	4.94077e-10	1.8657e-07	0.308594	0.227784	1.80229e-05	0.00050598	9.19583e-07	3.35498e-05	0.112216	4.81153e-07	1	2.51124e-07	8.63766e-10	0.446227	0.000165538	0.0732599
AT4G01330	protein_coding	Protein kinase superfamily protein		1.49	0.22	-1.9	-3.34	-2.69	-0.83	-0.9	2.56	1.89	-0.61	-1.87	-1.13	-0.6	0.81	0.3	0.76	-2.98	-0.37	2.08	-1.28	2.14359e-06	0.438071	2.58667e-08	5.05704e-14	1.61921e-11	0.00562733	0.00395279	1.81261e-11	2.29727e-08	0.0329281	9.59099e-08	0.000321793	0.0687326	0.00430565	1	0.0073294	1.56355e-12	0.254639	2.50683e-09	6.6357e-05
AT4G01335	protein_coding	TATA box-binding protein associated factor RNA polymerase I subunit B-like protein		1.69	-1.54	-3.31	-3.48	-4.13	-2.87	-2.17	3.95	1.94	0.25	-2.27	-2.13	-1.83	-0.97	0.26	-0.74	-3.66	-2.29	2.74	-3.41	0.0158906	0.0553093	0.000991823	0.000528217	0.000118513	0.0031714	0.0166775	1.0628e-06	0.00615645	0.74519	0.00838176	0.0117644	0.0518611	0.212351	1	0.33296	0.000363742	0.0156599	0.000197754	0.000827875
AT4G01350	protein_coding	Cysteine/Histidine-rich C1 domain family protein		9.3	8.75	7.64	6.02	3.86	5.31	0.2	5.86	6.43	5.08	1.96	-2.91	1.25	6.11	1.85	8.71	3.03	0.86	6.87	-2.9	4.79648e-16	2.61603e-15	2.10936e-13	5.88175e-10	7.45268e-05	8.20565e-08	0.923199	2.00598e-09	8.69261e-11	1.17819e-07	0.0899473	0.106253	0.409692	3.88527e-10	1	3.23364e-15	0.00309019	0.58775	9.67915e-12	0.142698
AT4G01360	protein_coding	BPS1-like protein	BPS3	6.74	8.35	9.74	8.12	7.12	8.39	-1.65	-0.2	5.34	5.9	5.62	4	2.56	8.75	-0.17	7.7	6.68	-0.66	4.45	3.55	7.38705e-12	1.66119e-14	2.61838e-16	3.90394e-14	2.65968e-12	7.6886e-14	0.300732	0.885929	4.35451e-09	3.43057e-10	2.94768e-09	7.15623e-06	0.00983605	4.60126e-15	1	1.66561e-13	1.63391e-11	0.668944	4.0505e-07	7.40135e-05
AT4G01370	protein_coding	MAP kinase 4	MPK4	-0.68	-0.24	-0.12	0.42	0.38	-0.31	-0.03	0.06	0.28	0.26	0.33	0.16	-0.03	0.18	0.01	-0.07	0.46	0.02	0.25	-0.24	7.10666e-05	0.129568	0.459755	0.00928765	0.020844	0.0644517	0.889639	0.710925	0.0772899	0.110609	0.0529774	0.348976	0.915848	0.250658	1	0.667583	0.00570647	0.944075	0.123982	0.172393
AT4G01395	protein_coding	conserved oligomeric Golgi complex subunit 4		1.26	1.44	1.28	1.65	0.79	0.01	0.11	0.72	1.1	1.13	0.7	0.23	0.05	1.35	0.19	1.18	0.83	0.19	0.84	0.34	3.08103e-14	4.70517e-16	1.72449e-14	6.54937e-18	1.45096e-08	0.955623	0.429208	8.07377e-08	2.15657e-12	1.11477e-12	3.79564e-07	0.0591376	0.766623	3.17114e-15	1	2.02866e-13	4.23341e-09	0.140355	2.37404e-09	0.00715598
AT4G01400	protein_coding	oligomeric golgi complex subunit-like protein		-0.8	-1.37	-1.68	-3.26	-0.71	-2.09	0.13	-0.9	-1.2	-0.64	-0.6	0.91	-0.65	-2.65	-0.14	-0.99	0.05	0.17	-1.04	0.58	0.126214	0.0110998	0.00250715	1.61017e-06	0.168923	0.000540997	0.837753	0.0923259	0.0239939	0.216263	0.266929	0.0844331	0.300501	3.5776e-05	1	0.058118	0.931054	0.800336	0.0484363	0.290017
AT4G01410	protein_coding	Late embryogenesis abundant (LEA) hydroxyproline-rich glycoprotein family		3.79	2.81	1.47	-0.25	-0.54	0.19	0.31	3.11	3.02	1.53	-0.29	-0.73	-0.27	2.19	0.08	3.11	-1.82	0.38	3.16	-1.04	2.78376e-18	1.29818e-14	1.75556e-07	0.323219	0.0371245	0.468902	0.258566	8.95124e-16	2.19738e-15	1.03988e-07	0.289324	0.00677019	0.387724	1.39363e-11	1	7.35653e-16	1.82524e-08	0.181589	5.44317e-16	0.000269855
AT4G01430	protein_coding	nodulin MtN21 /EamA-like transporter family protein	UMAMIT29	3.87	5.03	5.36	4.72	5.23	6.5	-8.36	-4.89	1.63	2.88	1.41	0.57	-0.7	4.34	-0.63	2.33	3.37	-8.33	-2.42	-1.61	2.90458e-08	9.76215e-11	2.36318e-11	3.95268e-10	7.76564e-11	1.58152e-12	1.2368e-05	8.23965e-05	0.00638492	6.80373e-06	0.0203931	0.379363	0.389363	2.47728e-09	1	0.000142653	5.5989e-07	1.47267e-05	0.00382943	0.03183
AT4G01440	protein_coding	nodulin MtN21 /EamA-like transporter family protein	UMAMIT31	-2.22	-1.96	-0.72	0.27	0.64	-0.6	0.4	-3.84	-3.89	-2.28	-1.51	-1.28	-0.4	-4.81	-0.18	-2.38	0.24	0.4	-4.28	-1.68	3.99733e-08	3.13197e-07	0.0248464	0.383196	0.0447117	0.0741691	0.253043	6.99288e-13	3.48314e-13	1.68689e-08	3.55183e-05	0.000322825	0.311001	1.32519e-14	1	9.66998e-09	0.464764	0.264193	5.62435e-14	1.02643e-05
AT4G01450	protein_coding	nodulin MtN21 /EamA-like transporter family protein	UMAMIT30	-2.1	-2.33	-2.72	-2.76	-1.58	-2.43	-3.37	-4.08	-2.86	-2.37	-3.03	-2.77	-2.58	-3.12	-0.36	-2.46	-1.27	-3.18	-3.44	-2.42	3.42988e-07	3.7606e-08	1.44546e-09	1.08905e-09	3.72589e-05	4.20281e-08	2.3794e-10	2.85378e-13	6.56553e-10	3.34613e-08	4.65537e-10	3.58802e-09	1.18325e-07	9.18491e-11	1	1.31462e-08	0.000569077	1.03302e-09	1.07488e-11	6.22683e-08
AT4G01460	protein_coding	basic helix-loop-helix (bHLH) DNA-binding superfamily protein		-7.09	-7.19	-8.71	-12.55	-7.79	-3.02	1	-0.06	-1.13	-3.18	-1.34	0.31	0.65	-3.05	0.06	-6.91	-8.59	1.09	-0.84	-0.5	9.22205e-20	7.17593e-20	1.41568e-20	1.95344e-21	2.72602e-20	4.49544e-12	0.00135038	0.857201	0.000204778	4.15517e-13	3.24903e-05	0.3145	0.0477665	1.16371e-12	1	1.49712e-19	2.07002e-20	0.000772834	0.00386642	0.100511
AT4G01480	protein_coding	pyrophosphorylase 5	PPa5	-0.85	-0.6	0.17	1.27	1.09	-0.68	-1.18	-3.33	-2.29	-1.15	-0.17	-1.05	-0.85	-2.35	-0.23	-0.75	1.13	-0.94	-2.61	-1.19	0.0106332	0.0631406	0.589316	0.000163307	0.00112005	0.0450787	0.00119804	9.15347e-12	2.20485e-08	0.000745585	0.636486	0.0028835	0.0248552	1.31851e-08	1	0.0218692	0.000806014	0.0102656	1.45326e-09	0.000919783
AT4G01500	protein_coding	AP2/B3-like transcriptional factor family protein	NGA4	-1.26	-2.41	-2.81	-2.36	-2.17	-2.77	0.07	-0.84	-0.72	-0.13	-0.29	-0.42	-0.27	-2.65	-0.37	-1.76	-1.8	-0.08	-1.57	-0.12	0.016916	5.54381e-05	7.38462e-06	5.09702e-05	0.000142751	1.67795e-05	0.920463	0.102023	0.157172	0.812297	0.594406	0.439096	0.686392	2.1278e-05	1	0.00139991	0.00105776	0.913789	0.00361548	0.840069
AT4G01510	protein_coding	Arv1-like protein	ARV2	-1.42	-2.41	-2.25	-2.89	-1.07	-0.26	0.16	0.03	-1.07	-0.62	-0.25	0.39	0.41	-1.84	-0.02	-2.42	-1.35	0.45	-1.32	-0.26	0.000273984	1.05557e-07	3.2438e-07	2.9139e-09	0.00388559	0.491528	0.70826	0.94368	0.00400323	0.0819092	0.511335	0.306545	0.347708	9.99293e-06	1	1.15037e-07	0.000461762	0.261497	0.000601127	0.524253
AT4G01535	protein_coding	hypothetical protein		2.54	4.13	6.97	4.88	4.68	4.33	-0.23	-2.09	-0.14	4.64	4.14	2.99	1.21	3.34	-2.1	5.67	4.98	-2.11	-2.11	1.82	0.10466	0.00362013	2.01594e-06	0.000499089	0.000978419	0.0031088	0.9367	0.362175	0.952435	0.00105718	0.00487898	0.052118	0.575589	0.0243395	1	6.95954e-05	0.000475478	0.368704	0.332383	0.300926
AT4G01540	protein_coding	NAC with transmembrane motif1	NTM1	2.13	2.75	5.33	4.7	3.83	1.96	-2.95	-3.23	-0.89	2.78	1.37	0.59	-0.93	0.8	0.18	3.37	4	-3.06	-0.73	0.56	1.02428e-07	2.49391e-10	6.76985e-18	2.16155e-16	1.11415e-13	1.06745e-06	9.03381e-08	1.21363e-08	0.0189508	3.07107e-10	0.00027254	0.108391	0.0317089	0.0233955	1	1.69727e-12	4.07683e-14	6.74956e-08	0.0505175	0.139323
AT4G01550	protein_coding	NAC domain containing protein 69	NAC069	0.28	-0.87	1.47	2.1	1.87	0.58	-0.97	-0.87	-0.48	1.41	1.21	0.32	0.3	-1.41	0.05	-0.24	1.97	-0.89	-0.34	0.47	0.177823	0.000107395	3.11804e-09	2.9912e-13	1.39157e-11	0.0073327	6.06912e-05	0.00011513	0.0246082	1.26423e-08	5.8969e-07	0.145083	0.230813	3.13012e-08	1	0.257202	3.58195e-12	0.000261079	0.103539	0.0336768
AT4G01560	protein_coding	Ribosomal RNA processing Brix domain protein	MEE49	-2.39	-2.58	-2.41	-1.75	0.25	-0.51	0.26	-1.83	-1.81	-1.36	0	0.4	0.33	-2.98	0.01	-1.99	0.39	0.21	-1.5	0.14	7.49459e-13	8.36386e-14	4.76226e-13	1.46683e-09	0.291472	0.0331892	0.310009	6.64591e-10	8.43698e-10	3.95712e-07	0.993638	0.107111	0.232413	1.96526e-15	1	7.08031e-11	0.0963799	0.450351	5.00301e-08	0.595861
AT4G01570	protein_coding	Tetratricopeptide repeat (TPR)-like superfamily protein		-1.62	-2.42	-2.14	-1.15	-0.32	-0.92	0.2	-0.23	-0.8	-0.3	0.63	0.56	0.22	-1.99	-0.11	-2.33	-0.35	0.05	-1.04	0.73	1.00572e-10	1.89803e-15	4.98788e-14	1.99984e-07	0.0990153	2.02823e-05	0.346158	0.244548	0.000101825	0.124914	0.0019203	0.00608974	0.349289	4.4412e-13	1	6.29384e-15	0.0737317	0.862088	1.73196e-06	0.000545506
AT4G01575	protein_coding	serine protease inhibitor%2C Kazal-type family protein		-2.18	0.23	0.92	0.79	0.41	1.47	1.28	-1.75	-0.86	-0.44	0.87	0.5	1.29	2.57	-0.5	0.35	0.53	1.51	-2.85	0.99	0.0651498	0.81002	0.309459	0.382037	0.674085	0.115861	0.197479	0.125497	0.401804	0.657402	0.370781	0.623132	0.23206	0.00461115	1	0.719568	0.579165	0.133445	0.0233244	0.319236
AT4G01580	protein_coding	AP2/B3-like transcriptional factor family protein		-4.42	-7.33	-7.33	-7.33	-2.56	-0.32	4.12	0.69	-3.4	-3.13	-0.67	3.15	2.98	-7.3	0.47	-7.31	-3.37	3.88	-5.34	2.97	6.14048e-05	6.48877e-06	6.16475e-06	2.68519e-06	0.00106822	0.636469	1.32499e-07	0.256012	0.000227789	0.000221113	0.312387	5.20391e-06	4.22894e-05	1.17735e-05	1	8.52881e-06	0.000174146	5.12602e-07	1.69543e-05	1.39526e-05
AT4G01590	protein_coding	DNA-directed RNA polymerase III subunit		-1.28	-1.44	-1.42	-0.96	-0.36	-0.83	0.18	-1.22	-1.4	-0.8	-0.35	-0.12	0.04	-2.15	0.01	-1.42	-0.34	0.15	-1.44	-0.33	9.8287e-10	4.27464e-11	4.87907e-11	4.1429e-07	0.0341312	1.13032e-05	0.350317	3.45817e-09	1.04195e-10	1.26346e-05	0.0484917	0.510881	0.888739	5.90837e-16	1	5.8027e-11	0.0468895	0.436563	4.50702e-11	0.0688038
AT4G01595	protein_coding	Protein kinase superfamily protein		1.14	0.41	0.43	0.38	-0.04	-0.01	1.01	1.86	1.55	1.22	0.76	0.21	0.85	0.28	0.05	0.22	-0.28	0.88	1.26	0.06	2.31948e-07	0.0343257	0.0242684	0.0481824	0.833207	0.966452	7.63922e-06	1.43187e-12	2.08015e-10	6.4512e-08	0.000293038	0.322101	0.000214426	0.139468	1	0.244396	0.161877	8.73203e-05	2.82587e-08	0.804658
AT4G01600	protein_coding	GRAM domain family protein		0.95	0.76	1.6	1.67	1.1	-1.25	-2.75	0.2	-0.16	-0.08	-0.23	-1.06	-0.62	-0.81	-0.25	0.14	0.77	-2.41	0.11	-0.79	0.00231681	0.0123054	2.27328e-06	9.71721e-07	0.000598088	0.000260385	1.41503e-09	0.525767	0.622539	0.803277	0.488248	0.00150338	0.0851885	0.00970181	1	0.641847	0.0135305	2.37572e-08	0.73912	0.0174618
AT4G01610	protein_coding	Cysteine proteinases superfamily protein		4.57	4.35	4.31	3.55	3.01	4.13	-0.68	3.73	3.51	3.12	2.14	1.22	0.35	3.18	0.21	3.61	2.47	-0.52	3.79	0.98	2.44642e-23	8.25846e-23	1.30728e-22	3.68701e-20	1.23354e-17	4.13381e-21	0.00236758	7.52625e-21	4.68162e-20	2.58928e-18	5.0524e-13	3.96157e-07	0.145814	7.08093e-19	1	1.77417e-20	3.91816e-15	0.0207195	4.72554e-21	1.96736e-05
AT4G01650	protein_coding	Polyketide cyclase / dehydrase and lipid transport protein		0.18	0.13	0.28	0.52	0.26	-0.08	-0.22	-0.32	-0.29	0.21	-0.02	-0.25	-0.29	-0.58	0.04	-0.26	0.23	-0.44	-0.45	-0.04	0.211541	0.378963	0.0519241	0.000501106	0.0710686	0.592784	0.160013	0.027898	0.0439681	0.143812	0.89428	0.106132	0.0933762	0.000154867	1	0.0689206	0.108544	0.00683875	0.00255984	0.811001
AT4G01660	protein_coding	ABC transporter 1	ABC1	-2.2	-1.95	-1.34	-0.29	0.63	0.04	-0.64	-2.39	-1.56	-0.87	0.11	0.05	-0.12	-2	-0.13	-1.59	0.8	-0.65	-1.83	-0.22	3.27772e-18	1.1213e-16	5.98446e-12	0.0468814	6.67405e-05	0.80066	0.000119326	2.84773e-19	1.09114e-13	3.00656e-07	0.4755	0.790416	0.520143	5.35353e-17	1	5.7945e-14	1.47503e-06	0.000147676	8.63053e-16	0.176574
AT4G01670	protein_coding	hypothetical protein		1.01	-0.05	-2.62	-3.28	0.19	-1.46	-0.84	0.66	0.91	-0.55	0.74	1.25	-0.86	0.41	0.04	0.52	0.79	-1.06	1.5	1.82	0.00264804	0.895621	7.73039e-09	8.44918e-11	0.573007	0.000139403	0.0223356	0.048089	0.00633223	0.103196	0.0295883	0.000461498	0.0275716	0.206903	1	0.109647	0.0170116	0.00539637	2.18249e-05	2.21292e-06
AT4G01680	protein_coding	myb domain protein 55	MYB55	-1.47	-3.55	-0.1	0.51	0.29	0.34	1.56	1.57	0.25	1.98	2.74	1.73	2.1	-1.65	-0.19	-1.98	0.47	1.6	-0.93	1.24	0.00352622	4.33092e-07	0.943667	0.22925	0.509967	0.491436	0.000753942	0.000370907	0.579807	1.29094e-05	6.08021e-08	0.000160351	3.58957e-05	0.0015802	1	0.000281245	0.280694	0.000768228	0.0464428	0.00594978
AT4G01690	protein_coding	Flavin containing amine oxidoreductase family	PPOX	-1.05	-0.94	-1.13	-1.37	-1.26	-0.46	0.19	-0.97	-1.19	-1.61	-1.25	-1.19	-0.05	-1.4	-0.01	-1.17	-1.52	0.25	-1.14	-1.12	9.79151e-11	1.07106e-09	1.04334e-11	3.90818e-14	9.71684e-13	0.000761703	0.180925	8.41814e-10	3.2748e-12	5.7797e-16	3.47611e-12	1.9192e-11	0.79107	2.1581e-14	1	4.18624e-12	4.82678e-15	0.0810758	1.13019e-11	1.01853e-10
AT4G01700	protein_coding	Chitinase family protein		0.5	-0.02	1.52	2.8	1.96	1.26	0.22	-0.08	0.22	1.06	1.2	0.73	0.47	0.89	0.39	0.73	2.4	0.36	0.5	1.26	0.187196	0.966136	0.000145807	3.00322e-09	4.44171e-06	0.00180353	0.634193	0.852518	0.567807	0.00635657	0.00305299	0.0692004	0.314172	0.0190415	1	0.0527423	1.21905e-07	0.425554	0.185987	0.00215771
AT4G01710	protein_coding	ARP2/3 complex 16 kDa subunit (p16-Arc)	CRK	1.59	1.42	1.66	1.25	0.61	0.82	-0.17	1.6	1.54	0.9	0	-0.09	-0.04	1.55	0	1.35	0.55	-0.12	1.39	0.08	3.92476e-12	8.29312e-11	9.29721e-13	2.16827e-09	0.000741683	2.18602e-05	0.390118	4.09694e-12	1.16525e-11	2.55008e-06	0.988873	0.630576	0.874212	7.91367e-12	1	3.21334e-10	0.00218531	0.565691	1.58602e-10	0.680013
AT4G01720	protein_coding	WRKY family transcription factor	WRKY47	3.02	2.1	2.38	1.33	0.56	0.91	-1.41	1.47	1.24	1.41	0.23	0.1	-0.7	1.12	0.06	2.17	1.13	-1.29	1.95	0.25	4.57761e-15	7.57969e-11	2.73023e-12	1.97454e-06	0.0287154	0.000845176	7.48584e-06	3.49223e-07	7.48005e-06	8.29855e-07	0.40868	0.736044	0.0201622	3.61353e-05	1	3.54536e-11	4.06511e-05	3.84179e-05	6.96655e-10	0.376892
AT4G01730	protein_coding	DHHC-type zinc finger family protein		-4.04	-7	-2.23	-3.14	-4.55	-1.63	4.1	-1.42	-2.44	-3.72	-2.53	0.48	1.59	-3.91	-0.06	-6.99	-1.96	3.58	-3.27	-0.41	0.000778647	6.35182e-05	0.0149852	0.00182059	0.000143138	0.0644574	4.15714e-06	0.0967589	0.00897449	0.000456156	0.00627397	0.548911	0.056672	0.00111836	1	7.97621e-05	0.02438	3.8629e-05	0.00207019	0.638243
AT4G01740	protein_coding	Cysteine/Histidine-rich C1 domain family protein		-0.09	-1.16	0.13	-0.36	-1	-0.77	0.13	0.72	0.11	0.91	-0.23	0.18	-0.13	-0.01	0.12	-1.31	-0.64	0.21	0.29	0.09	0.78959	0.000821692	0.69788	0.25833	0.00317683	0.0240092	0.732778	0.0247173	0.746833	0.00463137	0.504158	0.618988	0.761644	0.979174	1	0.000242494	0.0508742	0.586538	0.367545	0.822478
AT4G01750	protein_coding	rhamnogalacturonan xylosyltransferase 2	RGXT2	2.33	2.91	3.79	2.68	1.27	0.57	-3.48	0.53	2.12	2.05	0.64	0.36	-1.18	3.96	0.18	1.93	1.16	-1.41	1.75	-0.13	1.49449e-07	1.0881e-09	1.62979e-12	6.76197e-09	0.00147016	0.1603	3.55848e-08	0.1785	1.04979e-06	1.95234e-06	0.1121	0.390433	0.0133517	5.58181e-13	1	4.60051e-06	0.00345826	0.00246167	2.3897e-05	0.781137
AT4G01790	protein_coding	Ribosomal protein L7Ae/L30e/S12e/Gadd45 family protein		0.74	0.09	0.28	0.02	0.99	0.69	0.65	0.93	0.79	1.19	1.04	0.93	0.23	0.3	0.15	0.48	1.12	0.28	0.8	1.25	0.00510025	0.738952	0.275866	0.934541	0.00029364	0.0109947	0.0220156	0.000658017	0.00292497	2.08036e-05	0.000223198	0.000894177	0.478465	0.250849	1	0.0644905	5.87634e-05	0.364147	0.00255061	2.00873e-05
AT4G01800	protein_coding	Albino or Glassy Yellow 1	AGY1	0	-0.99	-1.58	-2.52	-2.2	-0.86	-0.65	0.03	-0.69	-1.35	-1.53	-1.03	-0.54	-1.48	-0.01	-0.91	-2.21	-0.55	-0.41	-0.96	0.988099	1.73162e-06	4.3592e-11	9.90145e-17	1.0864e-14	3.35674e-05	0.00160832	0.908337	0.000409792	3.44952e-09	4.5084e-10	2.33182e-06	0.0136188	2.35303e-10	1	7.26467e-06	1.07152e-14	0.00775682	0.0302195	8.78114e-06
AT4G01810	protein_coding	Sec23/Sec24 protein transport family protein		0.53	0.86	0.79	1.5	1.29	0.03	-0.28	-0.09	0.04	0.28	0.69	0.52	-0.15	0.19	0.16	0.56	1.45	-0.12	0.15	0.47	0.000284776	6.91449e-08	3.77578e-07	3.36248e-14	4.991e-12	0.871047	0.0636437	0.528533	0.78021	0.0472713	1.16066e-05	0.000573575	0.385481	0.165514	1	0.000112156	2.31383e-13	0.474413	0.288482	0.00186487
AT4G01820	protein_coding	P-glycoprotein 3	ABCB3	3.02	1.64	2.17	0.72	0.68	-0.9	0.61	2.95	2.52	2.45	0.75	-0.09	-0.02	1.76	-0.61	-4.73	-1.78	0.55	-0.05	-1.13	0.00405303	0.116153	0.0351539	0.50487	0.544746	0.495724	0.637808	0.0053103	0.015794	0.0187219	0.521939	0.952667	0.998913	0.0937509	1	0.0179924	0.178866	0.68822	0.977257	0.400519
AT4G01840	protein_coding	Ca2+ activated outward rectifying K+ channel 5	KCO5	1.26	0.96	-1.02	-1.22	-2.03	-0.81	-1.15	-0.3	-0.14	-1.55	-1.93	-1.92	-1	-0.45	-0.04	0.54	-1.89	-0.87	0.14	-2.14	6.66448e-08	9.51666e-06	4.8555e-06	1.78952e-07	1.83405e-12	0.000258095	2.74651e-06	0.149004	0.485619	1.39475e-09	1.64186e-11	2.36886e-11	6.12601e-05	0.0256975	1	0.00724768	1.37345e-11	0.000203157	0.507097	2.36582e-12
AT4G01850	protein_coding	S-adenosylmethionine synthetase 2	SAM-2	0.68	0.96	0.88	1.35	0.93	-0.26	0.18	0.31	0.56	-0.15	-0.03	-0.25	-0.01	1.67	0.01	1.41	0.85	0.3	0.45	-0.04	0.00129641	1.2315e-05	4.83455e-05	2.26561e-08	2.8512e-05	0.230156	0.452069	0.13067	0.00710478	0.471156	0.891256	0.252908	0.970919	1.35144e-10	1	9.02367e-09	0.000114329	0.194716	0.0285975	0.878843
AT4G01860	protein_coding	Transducin family protein / WD-40 repeat family protein		0.22	0	-0.05	-0.05	0.27	-0.49	0.78	-0.41	0.3	0.73	0.88	1.14	0.41	0.42	0.07	-0.02	0.65	0.69	0.2	0.97	0.0691231	0.986759	0.70315	0.693191	0.0301891	0.000244049	2.07771e-07	0.00148312	0.0143995	2.03046e-07	7.64402e-09	1.42926e-11	0.00380872	0.000893388	1	0.886682	1.92966e-06	3.27628e-06	0.102042	1.14008e-09
AT4G01870	protein_coding	tolB protein-like protein		7.87	7.74	7.17	7.46	6.15	5.11	-0.78	5.9	6.53	5.89	4.6	1.98	0.61	7.1	-0.26	7.63	6.08	-0.57	6.8	1.78	2.62823e-25	3.77746e-25	2.76159e-24	1.84009e-24	5.53327e-22	8.27552e-20	0.00872723	2.62347e-22	2.28516e-23	7.35689e-22	3.52509e-18	6.19881e-09	0.0501728	2.49559e-24	1	5.18497e-25	7.96744e-22	0.056708	7.36846e-24	6.04961e-08
AT4G01880	protein_coding	methyltransferase		0.19	-0.33	-0.32	-0.7	0.03	0.06	0.32	0.24	0.12	0.39	0.52	0.23	0.1	-0.28	0.04	-0.47	-0.06	0.18	-0.07	0.23	0.159958	0.0134691	0.0169862	2.77263e-06	0.861052	0.664343	0.0312059	0.0750202	0.378192	0.00490861	0.000413519	0.113979	0.56677	0.0399268	1	0.000826381	0.676707	0.233263	0.640337	0.112246
AT4G01883	protein_coding	Polyketide cyclase / dehydrase and lipid transport protein		-5.65	-7.16	-6.26	-4.85	-2.58	-1.95	-0.98	-7.51	-6.38	-5.57	-2.71	-1.87	-0.84	-7.22	-0.1	-7.39	-2.51	-0.81	-7.15	-2.25	3.77382e-21	3.63432e-23	4.77578e-22	1.20235e-19	2.77272e-12	4.79297e-09	0.000739209	2.08378e-23	2.66571e-22	7.11575e-21	2.12268e-12	1.48238e-08	0.00537033	4.53109e-23	1	2.67057e-23	6.41536e-12	0.00520869	3.29429e-23	3.16823e-10
AT4G01895	protein_coding	systemic acquired resistance (SAR) regulator protein NIMIN-1-like protein		0.24	4.17	4.87	5.05	3.09	1.68	-1.6	-4.96	-0.86	-0.6	-0.18	-0.18	-1.64	3.97	-0.01	4.38	3.87	-1.69	1.21	0.22	0.805022	9.01464e-06	7.74566e-07	4.56022e-07	0.000546302	0.0579221	0.157124	0.00367811	0.38463	0.532119	0.868935	0.869081	0.180066	1.9769e-05	1	4.86924e-06	3.64698e-05	0.145598	0.165152	0.841234
AT4G01897	protein_coding	dihydroorotate dehydrogenase		-1.26	-1.31	-1.54	-0.85	-0.82	-0.63	-0.95	-2.6	-2.77	-2.44	-1.69	-1.71	-0.75	-3.21	-0.26	-2.09	-1.26	-0.92	-2.71	-2.36	0.000651656	0.000401234	4.98578e-05	0.0155962	0.0212956	0.0856658	0.0136542	9.64624e-09	2.23859e-09	2.66694e-08	2.51735e-05	2.49617e-05	0.0694141	1.10568e-10	1	4.67731e-07	0.000729266	0.0199722	3.51878e-09	1.51395e-07
AT4G01900	protein_coding	nitrogen regulatory P-II-like protein	GLB1	-0.58	-0.74	-1.05	-0.89	-0.72	-0.3	0.57	-1.94	-1.2	-1.08	-0.43	-0.03	-0.59	-2.16	0	-1.42	-0.92	0.48	-1.55	-0.19	0.019589	0.00326848	6.11401e-05	0.000492667	0.00444938	0.240665	0.0307764	8.1881e-10	9.61513e-06	5.04634e-05	0.0985923	0.929202	0.0409341	5.52615e-11	1	4.6497e-07	0.000406835	0.0794491	1.01182e-07	0.490757
AT4G01910	protein_coding	Cysteine/Histidine-rich C1 domain family protein		2.28	3.69	2.92	2.94	1.89	2.52	-0.26	-0.74	1.06	1.26	0.71	0.18	0.67	1.74	0.25	2.78	1.96	-0.42	0.99	0.69	8.98352e-07	1.22456e-11	3.83262e-09	3.32424e-09	2.61328e-05	2.65762e-07	0.629017	0.125306	0.0133416	0.0032437	0.107814	0.720561	0.186198	8.21984e-05	1	1.31483e-08	1.52673e-05	0.425197	0.0214852	0.132457
AT4G01915	protein_coding	hypothetical protein		-2.38	-3.21	-3.21	-2.69	-1.92	-0.32	-0.42	-3	-2.88	-2.13	-1.77	-0.6	0.06	-3.35	-0.14	-2.73	-2.15	-0.68	-2.75	-0.66	2.1831e-12	7.73095e-16	6.89095e-16	7.12005e-14	5.98438e-10	0.195381	0.104572	5.63047e-15	1.51197e-14	4.24156e-11	7.19977e-09	0.019506	0.858598	3.07743e-16	1	5.80639e-14	4.57723e-11	0.010901	4.85588e-14	0.0105992
AT4G01920	protein_coding	Cysteine/Histidine-rich C1 domain family protein		1.25	1.15	0.98	1.05	0.38	-0.01	-0.24	-0.11	0.52	1.26	0.46	0.63	0.31	0.22	0.31	0.95	0.35	-0.24	0.18	0.24	0.000200324	0.00050508	0.00261714	0.0012557	0.249818	0.981508	0.534955	0.756942	0.111029	0.000194166	0.179706	0.0626234	0.439216	0.500876	1	0.00375907	0.289471	0.549389	0.588248	0.514542
AT4G01930	protein_coding	Cysteine/Histidine-rich C1 domain family protein		2.86	3.53	1.76	0.89	1.03	2.23	1.58	2.52	3.51	2.91	1.48	0.86	1.67	4.08	-0.68	3.28	2.3	1.91	3.07	1.73	0.00216735	0.00015604	0.0593086	0.361791	0.297807	0.0205399	0.128752	0.00740764	0.000194812	0.00167296	0.132822	0.410087	0.129648	1.93137e-05	1	0.000444122	0.0137243	0.0645836	0.00101236	0.0830776
AT4G01935	protein_coding	insulin-induced protein		-0.6	-1.82	-2.07	-3.31	-2.22	-0.44	0.16	-0.35	-0.62	-0.64	-0.63	-0.11	0.35	-1.63	-0.04	-1.23	-1.87	0.13	-0.43	-0.23	0.0155645	2.31423e-09	1.11217e-10	7.01894e-16	2.83249e-11	0.0812198	0.5624	0.157799	0.0128383	0.00984502	0.0137601	0.700144	0.225711	2.61909e-08	1	5.36526e-06	1.85971e-09	0.659778	0.0809616	0.384459
AT4G01940	protein_coding	NFU domain protein 1	NFU1	1.41	1.3	1.2	1.05	1.07	1.46	-0.28	-0.02	0.4	0.19	0.2	0.16	0.2	0.56	-0.02	1	0.98	-0.32	0.33	0.1	7.32125e-16	6.75267e-15	8.11039e-14	4.07814e-12	5.20278e-12	1.05628e-15	0.0272316	0.877929	0.000895585	0.0971411	0.100584	0.183279	0.132065	5.96893e-06	1	1.62864e-11	5.18144e-11	0.0133267	0.00466613	0.45486
AT4G01950	protein_coding	glycerol-3-phosphate acyltransferase 3	GPAT3	-2.34	-1.4	1.77	0.19	-0.85	-1.1	0.16	-4.73	-3.96	-0.83	-1.05	-1.84	-0.61	-3.25	0.21	-2.24	-0.82	0.39	-4.59	-2.2	2.72543e-09	2.99827e-05	4.27627e-07	0.542555	0.00737983	0.000961819	0.667308	3.88307e-16	1.45909e-14	0.008855	0.00163439	8.64331e-07	0.0939177	1.63864e-12	1	7.32611e-09	0.00985129	0.262083	5.47129e-16	3.42379e-08
AT4G01960	protein_coding	transmembrane protein		0.38	1.32	1.61	2.09	1.36	0.18	0.24	0.62	1.05	0.8	0.76	0.12	0.1	1.37	0.04	1.53	1.69	0.27	1.18	-0.08	0.0296012	8.76846e-10	3.89645e-12	2.47771e-15	6.96583e-10	0.329832	0.222228	0.000689904	1.90945e-07	2.58196e-05	8.1264e-05	0.547649	0.687895	3.09182e-10	1	1.9483e-11	2.39224e-12	0.166644	1.36259e-08	0.698249
AT4G01985	protein_coding	hypothetical protein		0	0	0	3.9	6.01	10.66	1.85	0	0.01	0	0	1.42	4.41	-0.02	1.98	0	7.07	0.01	0.01	3.59	1	1	1	0.0684608	0.00248711	1.27839e-06	0.462709	1	1	1	1	0.521683	0.0711742	1	1	1	0.000341955	1	1	0.121957
AT4G01990	protein_coding	Tetratricopeptide repeat (TPR)-like superfamily protein		-1.34	-1.55	-0.91	-0.36	0.73	-0.29	0.36	-0.7	-1.27	-0.44	0.8	1.19	-0.24	-2.17	0.06	-1.43	0.94	0.26	-1.27	1.19	4.14059e-06	2.83779e-07	0.000668821	0.150861	0.00433307	0.280822	0.193949	0.00752743	9.0414e-06	0.0840996	0.00262835	2.41805e-05	0.457141	3.35203e-10	1	1.22882e-06	0.000393585	0.38188	8.51708e-06	2.80624e-05
AT4G01995	protein_coding	beta-carotene isomerase D27		-1.29	-1.64	-2.21	-2.12	-1.72	-0.51	-0.28	-1.48	-1.73	-1.7	-0.6	-0.51	-0.11	-1.98	-0.07	-1.71	-1.81	-0.37	-1.77	-0.58	7.51364e-13	4.51825e-16	4.81305e-20	1.88782e-19	2.78784e-16	0.000315554	0.0455761	1.30286e-14	1.11443e-16	2.79407e-16	3.72827e-05	0.00040148	0.515966	1.44211e-18	1	1.47768e-16	6.71351e-17	0.0122585	5.10444e-17	7.45654e-05
AT4G02000	protein_coding	Ta11-like non-LTR retrotransposon		2.01	1.8	1.74	1.89	1.13	1.02	0.61	4.56	3.43	2.77	1.72	1.16	0.89	2.11	-0.18	1.44	1.02	0.89	3.48	1.17	0.000119708	0.000455155	0.000702582	0.000224627	0.0271076	0.0567896	0.297995	2.96893e-12	4.06621e-09	4.46657e-07	0.00108164	0.0269797	0.140987	5.75762e-05	1	0.00510425	0.0485928	0.12097	2.76039e-09	0.028377
AT4G02010	protein_coding	Protein kinase superfamily protein		-1.54	-2.23	-1.83	-1.04	-0.73	-1.98	-0.52	-1.33	-1.34	-0.91	-0.24	-0.73	-0.55	-2.7	0.01	-2	-0.3	-0.43	-1.29	-0.74	9.05023e-08	1.41055e-11	1.54065e-09	6.12246e-05	0.00393007	9.24767e-10	0.0503611	1.51109e-06	1.35829e-06	0.000390589	0.354058	0.00528131	0.0544864	1.16727e-13	1	2.40587e-10	0.227159	0.114324	2.46292e-06	0.00502185
AT4G02020	protein_coding	SET domain-containing protein	SWN	-0.95	-1.97	-1.94	-1.35	-0.45	-0.03	-0.77	-0.15	-0.74	-0.83	-0.53	-0.7	-0.61	-2.12	-0.13	-1.57	-0.35	-0.7	-0.45	-0.4	2.57328e-06	6.48043e-14	9.5306e-14	1.26518e-09	0.0141315	0.868384	0.000171335	0.422437	0.000120436	2.70573e-05	0.00588936	0.000459767	0.00402766	8.00269e-15	1	3.48317e-11	0.0598267	0.000733407	0.0131876	0.0413294
AT4G02030	protein_coding	Vps51/Vps67 family (components of vesicular transport) protein		1.16	1.55	1.53	1.74	1.24	0.46	0.06	0.69	1.05	0.75	0.67	0.39	0.1	1.19	0.02	1.49	1.24	0.01	1.01	0.3	1.06905e-11	1.79811e-15	2.71621e-15	6.20784e-17	2.93622e-12	0.00102142	0.717338	2.31241e-06	1.97492e-10	5.1796e-07	7.62141e-06	0.00536604	0.55313	4.47299e-12	1	6.47723e-15	3.49474e-12	0.957316	4.67499e-10	0.0312298
AT4G02040	protein_coding	hypothetical protein		-1.19	-0.97	-1.86	-0.52	0.28	-0.39	0.58	-1.69	-0.76	0.07	1.05	1.58	0.24	-1.12	-0.01	-0.87	0.71	0.37	-0.49	1.28	2.35802e-05	0.000288946	8.52212e-09	0.0352769	0.250769	0.133829	0.0289444	7.94261e-08	0.00334514	0.788309	8.28078e-05	7.20524e-08	0.440812	5.67509e-05	1	0.00101322	0.00444908	0.17325	0.0533358	4.7278e-06
AT4G02050	protein_coding	sugar transporter protein 7	STP7	1.71	1.57	0.54	-0.42	-0.68	0.98	-2.08	-0.56	0.32	-0.6	-1.29	-1.33	-0.88	0.69	0.02	1.44	-0.54	-2.11	0.47	-1.57	5.27181e-12	4.77625e-11	0.00372184	0.0256539	0.000586407	3.74354e-06	2.10543e-12	0.003593	0.0859042	0.00184975	2.6813e-08	1.65636e-08	0.000108127	0.000322419	1	4.19395e-10	0.00507249	2.97803e-12	0.0119582	5.11999e-10
AT4G02060	protein_coding	Minichromosome maintenance (MCM2/3/5) family protein	PRL	-7.8	-7.4	-6.01	-7.35	-6.58	-3.71	2.47	-4.62	-6.65	-4.94	-3.27	-0.81	-0.82	-6.7	-0.07	-7.03	-6.45	2.25	-5.71	-1.34	4.68825e-17	6.25415e-17	5.45254e-16	2.97608e-17	9.62974e-17	7.75595e-12	2.29905e-08	5.06105e-14	1.14325e-16	5.70979e-15	6.86956e-11	0.024472	0.037256	2.98414e-16	1	1.33781e-16	2.01283e-16	2.22315e-07	1.00131e-15	0.000384599
AT4G02070	protein_coding	MUTS homolog 6	MSH6	-0.47	-0.69	-0.99	-1.32	-1.01	-0.77	1.19	0.27	0.61	0.12	0.29	0.41	0.26	-0.14	-0.19	-0.47	-0.73	0.97	0.89	0.1	0.0858475	0.0119246	0.00052792	1.20587e-05	0.000468427	0.00762333	0.000105983	0.329992	0.0258013	0.660067	0.324997	0.155162	0.439079	0.616846	1	0.0803019	0.00885431	0.00156382	0.001387	0.748417
AT4G02075	protein_coding	RING/FYVE/PHD zinc finger superfamily protein	PIT1	1.26	0.63	0.37	-0.05	-0.33	1.1	-3.31	-0.89	-1.05	-0.78	-1.02	-1.58	-1.96	-0.23	-0.07	0.66	-0.58	-3.47	-0.82	-1.67	1.95581e-05	0.0209646	0.164313	0.860478	0.231188	0.00021516	2.56539e-12	0.0020956	0.00033823	0.00565783	0.000681921	1.66609e-06	2.21024e-07	0.392491	1	0.015669	0.0396475	1.9777e-12	0.00383708	7.9101e-07
AT4G02080	protein_coding	secretion-associated RAS super family 2	SAR2	2.18	2.02	1.9	1.7	1.32	1.1	-0.44	1.41	1.72	1.03	0.11	-0.21	-0.24	1.97	0.05	2.28	1.18	-0.26	1.95	-0.15	4.56763e-25	4.57613e-24	4.06199e-23	1.64173e-21	2.01955e-17	9.85515e-15	4.88706e-05	6.66454e-19	1.019e-21	2.90381e-14	0.262425	0.0345855	0.0251914	9.12271e-24	1	1.25731e-25	5.74484e-16	0.0141734	1.50997e-23	0.145893
AT4G02090	protein_coding	multidrug resistance protein ABC transporter family protein		3.98	3.79	5.06	4.83	3.34	4.66	1.93	2.84	4	4.92	2.25	2.65	2.46	5.08	0.39	3.4	2.96	1.97	3.81	2.94	5.0029e-08	1.3666e-07	8.51156e-11	3.21996e-10	2.40314e-06	2.54229e-09	0.00953415	5.30927e-05	4.39003e-08	2.80688e-10	0.0014827	0.000190918	0.00148734	8.12237e-11	1	1.59072e-06	2.42511e-05	0.00937882	1.41402e-07	4.86825e-05
AT4G02100	protein_coding	Heat shock protein DnaJ with tetratricopeptide repeat-containing protein		-0.34	0.57	1.38	1.33	1.25	1.24	1.84	0.9	0.66	1	1.2	1.25	1.37	0.7	0.09	-0.77	0.1	1.93	0.07	1.14	0.272948	0.0558213	1.87458e-05	3.29126e-05	0.00010603	0.000152271	5.73958e-07	0.00352929	0.0299551	0.00134543	0.000255122	0.000160811	0.00014699	0.0195907	1	0.0150738	0.746192	3.50408e-07	0.822224	0.000532639
AT4G02110	protein_coding	transcription coactivator		-5.79	-3.41	-2.35	-2.72	-3.41	-3.43	2	-4.83	-3.56	-3.03	-3.14	-0.9	-1.58	-0.54	-0.03	-1.81	-2.35	1.69	-2.48	-1.4	1.19603e-09	5.90259e-07	7.11458e-05	9.87025e-06	3.98718e-07	9.58472e-07	0.000402956	9.53067e-09	2.99552e-07	1.88993e-06	1.90426e-06	0.092947	0.00978808	0.287381	1	0.00112787	6.91384e-05	0.00273207	3.67218e-05	0.0118302
AT4G02120	protein_coding	CTP synthase family protein		-0.06	-0.37	-0.37	0.03	0.28	0.4	-0.15	-0.83	-0.47	-0.45	0.11	0.01	0.07	-0.67	-0.11	-0.7	-0.07	-0.23	-0.63	-0.07	0.642402	0.00458166	0.00388947	0.840542	0.0351074	0.00333638	0.294431	4.24522e-08	0.00047786	0.000745674	0.433949	0.969867	0.681414	2.65384e-06	1	1.11442e-06	0.630938	0.111773	8.42973e-06	0.661867
AT4G02130	protein_coding	galacturonosyltransferase 6	GATL6	-3.69	-5.13	-4.62	-3.51	-2.3	-1.57	-0.3	-2.06	-1.77	-0.91	-0.75	-1.37	-1.3	-2.63	0.08	-4.79	-1.98	-0.2	-3.2	-0.97	1.21872e-12	5.67266e-16	5.10049e-15	3.1689e-12	5.35804e-08	5.03977e-05	0.444568	3.9167e-07	5.03339e-06	0.0101317	0.0383022	0.000356101	0.00151365	2.4315e-09	1	2.98162e-15	9.28616e-07	0.638898	3.44058e-11	0.0092518
AT4G02140	protein_coding	hypothetical protein		-3.48	-2.48	-1.05	-2.18	-0.98	-1.37	0.46	-1.41	-2.12	-0.34	-0.51	-0.69	0.1	-1.3	-0.22	-3.36	-1.36	0.85	-1.68	-0.68	9.06448e-05	0.0014964	0.121492	0.0032105	0.151113	0.0576704	0.54372	0.0495816	0.00463781	0.62211	0.476448	0.337782	0.927235	0.0645711	1	0.000138678	0.0522553	0.250279	0.0192683	0.352976
AT4G02150	protein_coding	ARM repeat superfamily protein	MOS6	1.3	0.47	0.37	0.6	1.55	0.47	0.88	1.08	1.14	1.08	1.07	0.94	0.4	0.2	0.04	-0.06	1.55	0.75	0.78	0.75	1.83713e-06	0.0533227	0.123588	0.0136954	7.76631e-08	0.0674065	0.00119353	3.8448e-05	1.6216e-05	4.01096e-05	7.09512e-05	0.000450178	0.170062	0.406811	1	0.828743	7.74332e-08	0.006187	0.00191709	0.00456201
AT4G02195	protein_coding	syntaxin of plants 42	SYP42	1.16	1.99	2.67	1.97	1.17	0.71	-0.2	0.72	1.11	1.53	0.91	0.36	0.25	3.41	0.13	2.13	1.3	-0.17	1.03	0.47	1.1606e-05	1.05924e-10	3.72764e-14	1.50656e-10	1.25196e-05	0.00538836	0.473324	0.00425821	2.40497e-05	7.17213e-08	0.00055417	0.16147	0.406478	3.76438e-17	1	2.27783e-11	1.97625e-06	0.560172	6.81173e-05	0.0721887
AT4G02200	protein_coding	Drought-responsive family protein		-2.02	-0.94	0.53	-1.04	-0.92	-0.99	-0.68	-1.22	-0.9	0.66	-0.4	-0.43	-0.01	0.47	-0.04	-0.57	-0.71	-0.69	-1.17	-0.65	1.07802e-08	0.00141303	0.0574155	0.000454271	0.00202229	0.00125365	0.0287299	8.58554e-05	0.00242241	0.021681	0.187336	0.155472	0.986161	0.0922637	1	0.0430781	0.0144363	0.0295543	0.000134358	0.0335319
AT4G02210	protein_coding	Myb/SANT-like DNA-binding domain protein		0.87	0.31	-0.56	-1.96	-1.21	-0.51	0.43	1.37	0.94	-0.08	0.13	0.6	0.35	0.38	-0.04	0.13	-1.28	0.43	1.12	0.32	2.58509e-05	0.102234	0.00475272	1.2237e-12	1.39299e-07	0.0122759	0.0412304	4.08353e-09	8.82846e-06	0.687943	0.551916	0.00357629	0.128168	0.0480531	1	0.519521	4.96452e-08	0.0459352	3.29785e-07	0.120189
AT4G02220	protein_coding	zinc finger (MYND type) family protein / programmed cell death 2 C-terminal domain-containing protein		-0.66	-0.71	-0.68	-0.33	0.34	-0.59	-0.13	-0.38	-0.11	-0.1	0	0.25	-0.21	-1.26	0.11	-0.11	0.71	-0.11	0.07	0.15	0.000248582	9.41233e-05	0.000163048	0.0510893	0.0474114	0.00140768	0.510589	0.0294045	0.532159	0.572153	0.995205	0.169368	0.312857	2.01587e-09	1	0.522635	0.000103222	0.613959	0.675737	0.430533
AT4G02230	protein_coding	Ribosomal protein L19e family protein		0.37	-0.5	-1	-0.57	0.52	0.43	0.54	1.04	0.86	0.16	0.05	0.38	0.25	-0.27	0.11	0.09	0.43	0.57	0.84	0.66	0.0230496	0.00257248	8.94344e-08	0.000705425	0.00223486	0.0107941	0.00266959	4.79948e-08	2.0447e-06	0.323161	0.772469	0.029105	0.194653	0.0946479	1	0.572025	0.00943424	0.00181722	3.11909e-06	0.000245775
AT4G02260	protein_coding	RELA/SPOT homolog 1	RSH1	-2.34	-2.44	-2.04	-1.27	-0.99	-1.11	-0.58	-1.93	-2.52	-1.85	-0.55	-0.39	-0.39	-2.67	-0.03	-2.33	-0.93	-0.56	-2.31	-0.15	4.51772e-24	1.19642e-24	3.48716e-22	1.37458e-15	4.57375e-12	3.37303e-13	4.18002e-06	1.8977e-21	5.06195e-25	1.58681e-20	5.12629e-06	0.000669227	0.00169151	7.94103e-26	1	4.74674e-24	2.402e-11	9.28746e-06	5.87536e-24	0.193786
AT4G02280	protein_coding	sucrose synthase 3	SUS3	4.11	5.03	5.41	5.76	5.72	6.56	0.18	0.87	2.87	3.87	3.15	1.53	1.38	3.79	-0.07	3.78	4.9	-0.08	2.16	1.18	9.30098e-18	2.90447e-20	4.37651e-21	1.13123e-21	4.90555e-21	3.20645e-22	0.577459	0.00254028	2.50456e-13	8.95175e-17	1.0262e-13	2.01221e-06	4.42511e-05	7.85044e-17	1	8.76053e-17	2.93038e-19	0.826998	4.70584e-10	0.000127923
AT4G02290	protein_coding	glycosyl hydrolase 9B13	GH9B13	-5.24	-5.24	-3.14	-5.23	-2.8	-2.43	5.36	-0.39	-3.28	-1.96	0.95	2.94	2.27	-1.68	-1.52	-5.21	-5.21	5.21	-0.75	1.87	0.0132101	0.0126853	0.0472815	0.00846805	0.0456635	0.0985565	3.5791e-06	0.747601	0.038689	0.117854	0.35741	0.00300148	0.0357616	0.20671	1	0.0146603	0.00757699	7.51094e-06	0.525942	0.0608617
AT4G02330	protein_coding	Plant invertase/pectin methylesterase inhibitor superfamily	ATPMEPCRB	2.38	-1.34	0.18	-1.74	-0.16	0.46	1.05	-0.26	0.47	2.04	0.8	0.27	-0.05	-0.71	-0.16	-0.42	0.18	1.17	0	0.23	9.15323e-05	0.0261809	0.756639	0.00520883	0.795655	0.44864	0.0865461	0.675111	0.42047	0.000621169	0.178169	0.677216	0.96147	0.23433	1	0.473673	0.770511	0.0622755	1	0.731796
AT4G02340	protein_coding	alpha/beta-Hydrolases superfamily protein		0.94	1.01	1.68	2.35	1.89	0.92	-1.2	-0.12	0.58	0.49	0.87	0.11	-0.56	0.51	-0.12	0.58	1.65	-1.08	0.47	0.34	3.81337e-07	7.59681e-08	1.63109e-13	8.69171e-18	1.47393e-14	1.24829e-06	2.09122e-08	0.500042	0.000738217	0.00362257	4.0107e-06	0.549111	0.00342206	0.00208711	1	0.000626311	6.81671e-13	2.7369e-07	0.00486755	0.0501384
AT4G02350	protein_coding	exocyst complex component sec15B	SEC15B	1.74	2.29	2.62	2.05	1.15	0.78	-0.02	1.45	1.62	1.42	0.46	0.22	0.12	2.28	0.11	2.16	1.16	0.04	1.6	0.21	2.94883e-15	5.11537e-19	8.40392e-21	1.96699e-17	5.38986e-10	4.06878e-06	0.919619	8.03138e-13	2.87138e-14	1.69464e-12	0.00326528	0.17004	0.526877	5.67543e-19	1	3.22709e-18	5.5827e-10	0.825023	4.27179e-14	0.185999
AT4G02360	protein_coding	transmembrane protein%2C putative (Protein of unknown function%2C DUF538)		3.47	2.76	3.5	4.11	4.89	4.55	0.8	1.82	3.13	3.72	4.35	3.5	1.71	3.86	0.55	3.05	5.37	0.81	3.05	4.11	8.95874e-09	1.24181e-06	5.38121e-09	9.2512e-11	1.61535e-12	2.27682e-11	0.196815	0.00109727	9.74084e-08	1.62934e-09	8.13513e-11	1.937e-08	0.00587686	5.71979e-10	1	1.5748e-07	1.46481e-13	0.202304	1.70626e-07	5.37297e-10
AT4G02370	protein_coding	pectinesterase (Protein of unknown function%2C DUF538)		3.34	3.56	3.44	3.07	3.1	2.37	-0.42	1.91	2.31	2.06	0.96	1.38	0.42	3	0.17	3.32	2.91	-0.32	2.44	1.24	1.38847e-23	2.13365e-24	7.18235e-24	2.68098e-22	8.11617e-22	4.50048e-18	0.0141219	6.5935e-16	1.63832e-18	9.85858e-17	1.782e-07	5.43978e-11	0.0203024	3.30695e-22	1	1.5966e-23	5.76462e-21	0.0652574	2.70961e-19	8.53587e-10
AT4G02380	protein_coding	senescence-associated gene 21	SAG21	4.83	5.3	5.76	4.5	4	4.74	-4.36	4.3	5.56	5.35	2.44	2.17	-0.57	6.6	-0.27	5.23	4.02	-2.06	5.17	1.42	4.29087e-09	6.11654e-10	1.18512e-10	1.41835e-08	1.80572e-07	1.53189e-08	4.07743e-07	4.20225e-08	3.27831e-10	8.14973e-10	0.000308124	0.00114378	0.44291	8.27499e-12	1	8.38461e-10	1.69774e-07	0.0032184	1.37251e-09	0.0268079
AT4G02390	protein_coding	poly(ADP-ribose) polymerase	PARP2	-2.67	-2.25	-1.91	-2.73	-2.03	-0.6	1.17	-3.7	-1.78	-1.84	-0.73	1.66	0.93	-1.35	-0.07	-2.05	-1.45	1.1	-2.51	1.5	2.75878e-11	9.99527e-10	2.70709e-08	9.79198e-12	8.42613e-09	0.0398019	0.000160572	2.67884e-14	1.23821e-07	5.31012e-08	0.0124229	4.04302e-07	0.00371718	1.42054e-05	1	7.87645e-09	4.69948e-06	0.000444849	9.23962e-11	3.01739e-06
AT4G02400	protein_coding	U3 ribonucleoprotein (Utp) family protein		-2.57	-2.83	-2.54	-1.64	0.33	-0.74	0.59	-1.94	-1.77	-1.11	0.5	0.62	0.2	-2.82	0.02	-2.46	0.52	0.44	-1.58	0.64	1.54158e-15	8.55712e-17	1.59533e-15	2.17531e-10	0.104079	0.00074796	0.00741168	3.77448e-12	3.84178e-11	1.27326e-06	0.0181825	0.00421995	0.440523	1.07058e-16	1	5.10069e-15	0.0121811	0.0507098	7.2112e-10	0.00366435
AT4G02405	protein_coding	S-adenosyl-L-methionine-dependent methyltransferases superfamily protein		-0.06	-0.13	-0.06	-0.28	0.08	0.12	-0.52	-1.22	-0.45	-0.06	-0.13	0.01	-0.19	-1.04	-0.03	-0.23	0.06	-0.51	-0.72	-0.23	0.771735	0.507917	0.771354	0.131068	0.674462	0.545203	0.0115691	6.55333e-08	0.0200363	0.774602	0.535415	0.979065	0.425227	1.19214e-06	1	0.214421	0.765649	0.0158648	0.0003138	0.272117
AT4G02410	protein_coding	Concanavalin A-like lectin protein kinase family protein		-2.68	-2.52	0.54	1.67	0.89	0.67	-1.87	-3.53	-1.97	1.31	0.5	-0.25	-0.47	-2.37	0.11	-2.27	1.28	-1.56	-2.06	-0.18	1.85976e-11	6.36635e-11	0.0542512	2.69173e-07	0.00257444	0.0238637	2.60447e-07	2.74164e-14	1.78506e-08	2.25841e-05	0.0909979	0.417227	0.161452	2.87684e-10	1	7.63084e-10	3.4795e-05	8.31637e-06	7.05123e-09	0.586197
AT4G02420	protein_coding	Concanavalin A-like lectin protein kinase family protein		-5.92	-6.73	-3.07	-0.76	-1.12	-0.65	-0.71	-5.46	-4.55	-0.81	-0.25	-1.03	-0.61	-5.88	0.12	-6.69	-1.05	-0.44	-5.33	-0.87	1.50458e-21	1.52189e-22	9.66381e-15	0.0029347	5.0175e-05	0.0145074	0.00979619	8.66569e-21	4.54708e-19	0.00210297	0.362582	0.000255708	0.0393832	2.29094e-21	1	1.93142e-22	0.00012325	0.121559	1.10128e-20	0.00158472
AT4G02425	protein_coding	LYR motif protein		-1.63	-1.69	-0.66	0.32	0	-0.66	0.55	-0.6	-0.71	0.82	0.56	0.44	0.28	-0.68	0.11	-1.64	-0.19	0.51	-0.97	0.52	5.03701e-08	2.02122e-08	0.00799812	0.1785	0.990254	0.010971	0.0352098	0.0170006	0.00518629	0.00104303	0.0268434	0.0862503	0.352938	0.00695116	1	4.28528e-08	0.447587	0.0578159	0.000217031	0.0422579
AT4G02430	protein_coding	RNA-binding (RRM/RBD/RNP motifs) family protein	SR34b	2.02	1.33	1.14	1.46	0.48	0.34	0.54	3.78	3.12	2.75	1.31	0.58	0.54	2.25	0.06	1.66	0.46	0.61	3.52	0.69	7.50718e-14	4.65269e-09	1.24553e-07	4.63939e-10	0.012762	0.0868738	0.009583	4.36344e-22	1.47534e-19	1.13215e-17	1.8452e-08	0.00454389	0.0140091	2.37558e-15	1	1.58323e-11	0.0186561	0.00429215	3.5603e-21	0.000862339
AT4G02440	protein_coding	F-box family protein	EID1	1.77	1.56	0.83	0.4	-0.45	-0.13	-0.03	2.53	1.97	0.96	0.33	-0.09	0.15	1.92	0.06	1.77	-0.46	0.06	2.1	-0.08	1.56888e-16	6.72375e-15	1.04726e-07	0.00389874	0.00177844	0.368622	0.890773	1.69662e-21	6.45053e-18	7.19744e-09	0.0230952	0.573257	0.386159	9.86296e-18	1	1.46542e-16	0.00144558	0.722929	6.95059e-19	0.633633
AT4G02450	protein_coding	HSP20-like chaperones superfamily protein		0.1	-0.14	-0.13	-0.09	0.65	0.18	0	0.14	-0.16	-0.37	0.03	0.41	-0.24	-0.8	0.02	0.01	0.62	0.08	0.12	0.58	0.446887	0.254578	0.313135	0.4775	4.64762e-06	0.1884	1	0.272216	0.231156	0.0049412	0.868024	0.00292557	0.119073	7.6013e-08	1	0.950176	1.07557e-05	0.597796	0.373137	5.4965e-05
AT4G02460	protein_coding	DNA mismatch repair protein	PMS1	-0.56	-0.83	-1.39	-1.19	-0.05	-1	1.16	-0.58	-0.16	-0.2	0.83	1.14	0.27	-1.04	0.1	-0.59	0.28	1.07	-0.03	1.29	0.0198835	0.000740602	4.5572e-07	5.8167e-06	0.850899	0.000152792	2.13668e-05	0.0164578	0.499308	0.407034	0.00107327	1.8654e-05	0.349297	5.69744e-05	1	0.0132827	0.249757	9.49973e-05	0.896311	2.69206e-06
AT4G02480	protein_coding	AAA-type ATPase family protein		1.62	1.52	1.3	1.4	0.76	0.55	-0.24	2.68	1.91	1.11	0.27	-0.14	-0.09	1.68	0.08	1.74	0.88	-0.17	2.29	-0.05	4.14098e-16	2.54842e-15	2.72267e-13	3.6291e-14	3.17311e-07	0.000115241	0.0857322	5.20964e-23	2.67103e-18	4.29057e-11	0.0456095	0.328147	0.59913	1.05193e-16	1	4.41249e-17	1.63783e-08	0.254639	6.9651e-21	0.768892
AT4G02482	protein_coding	translocase of chloroplast-like protein		-0.05	-1.68	-1.92	-3.22	-1.22	-1.55	0.75	0.87	0.31	0.24	-0.11	0.4	-0.19	-0.35	0.23	-0.43	-1.05	0.41	0.98	0.59	0.915423	0.000416376	9.77995e-05	5.96032e-08	0.00596087	0.00127175	0.0919665	0.0364364	0.461641	0.573723	0.819692	0.369742	0.744452	0.417803	1	0.315693	0.0165092	0.399345	0.0172434	0.18089
AT4G02485	protein_coding	2-oxoglutarate (2OG) and Fe(II)-dependent oxygenase superfamily protein		-0.52	-1.32	-1.41	-1.24	-0.73	-0.67	0.77	0.59	0.5	0.42	0.39	0.67	0.14	-0.84	-0.02	-1.3	-0.74	0.57	0.16	0.68	0.0628176	2.17529e-05	7.22487e-06	4.49839e-05	0.010603	0.0215197	0.0099423	0.0332311	0.0707075	0.131801	0.178777	0.0207948	0.716209	0.00362841	1	2.80323e-05	0.00958212	0.0641809	0.572162	0.0206462
AT4G02500	protein_coding	UDP-xylosyltransferase 2	XT2	-0.63	-1.15	-1.96	-1.66	-0.83	-2.04	-0.32	-0.45	-0.34	-0.52	-0.34	-0.36	-0.66	-0.88	0.01	-1.1	-0.59	-0.2	-0.58	-0.34	0.000817261	4.86737e-08	6.48364e-14	6.88531e-12	2.79803e-05	1.13975e-13	0.108663	0.0152868	0.0602116	0.00471216	0.0785637	0.0589008	0.00182194	8.743e-06	1	1.31513e-07	0.00177929	0.330154	0.00180124	0.0819094
AT4G02510	protein_coding	translocon at the outer envelope membrane of chloroplasts 159	TOC159	-0.78	-1.41	-2.27	-2.72	-1.17	-0.56	-0.08	0.79	-0.15	-0.92	-0.22	-0.15	-0.1	-1.44	-0.03	-0.86	-1.17	-0.04	0.39	0.06	4.56171e-05	2.33571e-10	4.05033e-16	2.2623e-18	3.54283e-08	0.00271614	0.695743	4.11476e-05	0.423279	3.22762e-06	0.251876	0.453626	0.669885	1.45385e-10	1	8.50228e-06	3.81929e-08	0.885994	0.0292705	0.789746
AT4G02520	protein_coding	glutathione S-transferase PHI 2	GSTF2	3.26	3.66	3.04	2.22	1.54	0.24	-2.96	3.08	3.5	3.38	2.02	0.31	-0.89	2.67	0.36	4.11	1.65	-1.55	3.93	0.42	1.94209e-09	1.28259e-10	6.36064e-09	2.46355e-06	0.000535451	0.589473	9.57842e-08	7.38752e-09	4.42785e-10	1.18251e-09	2.40849e-05	0.496305	0.0683294	9.09961e-08	1	9.35484e-12	0.000237422	0.00126346	3.34271e-11	0.362652
AT4G02530	protein_coding	chloroplast thylakoid lumen protein		-3.95	-4.96	-5.13	-5.29	-2.82	-1.12	-0.52	-3.4	-4	-3.84	-2.14	-1.2	-0.63	-4.69	-0.11	-4.65	-3	-0.49	-3.9	-1.16	1.89434e-23	5.53771e-26	4.07988e-26	3.12772e-26	1.15324e-18	9.89833e-08	0.0059793	1.35749e-21	1.45306e-23	1.26797e-22	1.09509e-14	2.8913e-08	0.00220205	1.87664e-25	1	2.46109e-25	2.43631e-19	0.0116618	2.55861e-23	7.5408e-08
AT4G02540	protein_coding	Cysteine/Histidine-rich C1 domain family protein		3.18	2.43	1.28	0.49	-0.1	0.54	1.29	3.46	2.91	2.79	0.21	0.81	1.11	2.58	0.34	2.51	-0.19	1.36	2.97	0.58	2.37953e-24	8.87456e-21	3.56117e-12	0.000687558	0.4861	0.000393937	6.37528e-11	1.93489e-25	4.24243e-23	3.68185e-22	0.158378	9.53301e-07	9.63666e-09	1.37777e-21	1	3.52207e-21	0.182183	3.72033e-11	1.85998e-23	0.000172523
AT4G02550	protein_coding	Myb/SANT-like DNA-binding domain protein		3.18	3.57	4.31	3.27	3.21	1.76	1.23	1.63	3.32	3.99	2.99	2.86	1.33	3.56	0.21	3.67	3.3	0.92	2.53	2.89	6.25641e-18	1.5662e-19	6.29021e-22	2.64161e-18	1.40101e-17	7.10596e-10	3.59725e-06	2.1125e-09	1.85495e-18	1.30952e-20	4.32029e-16	2.09415e-15	2.14833e-06	1.67458e-19	1	7.18221e-20	7.03855e-18	0.000342075	7.37159e-15	2.06828e-15
AT4G02560	protein_coding	Homeodomain-like superfamily protein	LD	0.35	0.66	0.75	0.55	0.4	0.21	0.51	0.27	0.62	0.61	0.62	0.39	0.52	1.06	0.03	0.57	0.38	0.41	0.49	0.41	0.00149147	7.25621e-08	4.18768e-09	2.36681e-06	0.00036453	0.0626503	3.34511e-05	0.0147432	3.48385e-07	5.43577e-07	6.70341e-07	0.000742206	6.86237e-05	3.18663e-13	1	1.35381e-06	0.000803433	0.000814486	2.08192e-05	0.000419388
AT4G02570	protein_coding	cullin 1	CUL1	1.31	1.55	1.54	1.65	1.39	0.83	-0.28	1.05	1.03	0.49	0.35	0.12	-0.17	1.36	-0.02	1.64	1.52	-0.21	1.21	0.16	1.74438e-13	7.66743e-16	8.91954e-16	1.39157e-16	5.56857e-14	6.16289e-08	0.0425533	8.67159e-11	1.65848e-10	0.000296465	0.00967714	0.401595	0.286218	4.11905e-14	1	1.66597e-16	4.13124e-15	0.140467	1.79322e-12	0.257231
AT4G02580	protein_coding	NADH-ubiquinone oxidoreductase 24 kDa subunit		-0.42	-0.66	-0.73	-0.41	0.09	0.35	-0.32	0.37	-0.23	-0.73	-0.82	-0.61	-0.37	-0.6	-0.01	-0.67	-0.13	-0.2	-0.21	-0.56	5.81544e-05	1.01127e-08	7.95543e-10	7.51756e-05	0.391626	0.00071908	0.00245086	0.000257863	0.0180937	1.41918e-09	1.66485e-10	2.02213e-07	0.00125006	6.8621e-08	1	7.58946e-09	0.17564	0.0642806	0.0353934	1.13718e-06
AT4G02590	protein_coding	basic helix-loop-helix (bHLH) DNA-binding superfamily protein	UNE12	0.72	0.47	0.61	1.09	1.05	0.67	0.08	0.28	0.67	0.63	0.91	0.83	0.39	0.37	0	0.36	1.07	0.05	0.54	0.78	2.92987e-08	6.27467e-05	7.09027e-07	5.75594e-13	3.6013e-12	3.33908e-07	0.563848	0.0143254	1.65147e-07	6.4931e-07	3.51674e-10	4.63668e-09	0.00278297	0.00131677	1	0.00170529	1.93878e-12	0.731224	8.73263e-06	1.96182e-08
AT4G02600	protein_coding	Seven transmembrane MLO family protein	MLO1	0.68	0.48	1.39	1.16	0.38	-0.21	-0.86	-0.23	-0.58	-0.21	-0.41	-0.65	-0.47	-1.04	0.03	0.41	0.15	-0.85	-0.45	-0.54	2.79711e-05	0.00159474	3.12839e-12	5.06867e-10	0.0140282	0.178799	2.09221e-06	0.131743	0.00028608	0.173313	0.0108249	0.000122254	0.00811186	1.00953e-08	1	0.00672881	0.340455	3.6707e-06	0.00395427	0.00103843
AT4G02610	protein_coding	Aldolase-type TIM barrel family protein		-0.02	-1.97	-1.45	-1.95	-1.66	-0.76	0.53	1.65	0.58	-0.06	-0.37	0.15	0.18	-0.54	0.03	-0.98	-1.32	0.55	0.74	0.24	0.935076	3.09564e-10	1.94635e-07	3.06258e-10	1.55642e-08	0.00282384	0.0364581	6.83545e-09	0.0154834	0.80303	0.142484	0.564186	0.555805	0.0240795	1	0.000116534	1.55783e-06	0.0345489	0.00209776	0.355442
AT4G02620	protein_coding	vacuolar ATPase subunit F family protein		0.3	0.67	0.97	0.94	1.11	1.49	-0.65	-0.17	-0.35	-0.45	-0.46	-0.53	-0.37	0.04	-0.09	0.43	0.73	-0.58	-0.32	-0.6	0.034067	8.30796e-06	4.3795e-09	1.1169e-08	2.89633e-10	2.43866e-13	5.57011e-05	0.243391	0.0122557	0.00189263	0.00184955	0.000536366	0.0217581	0.799969	1	0.00238753	2.91052e-06	0.000270859	0.0244318	0.000123055
AT4G02630	protein_coding	Protein kinase superfamily protein		-3.46	-3.44	-2.97	-0.8	-0.91	-0.86	-1.01	-6.52	-4.35	-2.82	-1.93	-2.35	-1.21	-5.11	-0.01	-3.81	-1.1	-0.88	-4.94	-1.76	2.22953e-14	2.12381e-14	7.75072e-13	0.00535186	0.00211737	0.0043043	0.00143688	2.61869e-20	7.58999e-17	3.74791e-12	5.03254e-08	9.76588e-10	0.000386513	2.66463e-18	1	1.85178e-15	0.000295532	0.00586832	3.87301e-18	4.02399e-07
AT4G02640	protein_coding	bZIP transcription factor family protein	BZO2H1	1.12	0.83	0.88	1.43	0.47	-0.13	-0.78	0.29	0.15	0.31	0.09	-1.08	-0.66	-0.25	0.02	0.67	0.55	-0.65	0.41	-0.63	2.88597e-09	1.58462e-06	4.67728e-07	4.67056e-12	0.00336693	0.433654	1.94819e-05	0.0627564	0.343221	0.0515428	0.598212	2.76176e-08	0.000398653	0.106632	1	5.60836e-05	0.000769152	0.000293984	0.00896774	0.00030064
AT4G02650	protein_coding	ENTH/ANTH/VHS superfamily protein		7.93	9.44	8.94	7.25	4.51	5.72	-0.68	-0.82	3.34	3.26	1.53	0.25	0.17	5.97	-0.43	7.36	4.19	-1.23	1.09	0.56	3.93785e-12	1.9788e-14	8.9305e-14	4.65203e-11	1.48961e-05	1.06148e-07	0.750464	0.678563	0.00216348	0.00241158	0.250945	0.88768	0.949247	1.33754e-08	1	3.03132e-11	6.62267e-05	0.578862	0.434489	0.736116
AT4G02655	protein_coding	transmembrane protein		3.08	6.02	6.06	4.89	2.52	4.7	2.07	-2.1	1.85	-2.12	1.29	-2.09	0.37	3.8	-0.01	2.66	2.76	1.93	-2.08	0.28	0.0324471	2.29333e-05	2.06589e-05	0.000399873	0.0860905	0.00109553	0.209867	0.319443	0.234794	0.240507	0.443999	0.239147	0.883506	0.00679623	1	0.0690453	0.0578872	0.267813	0.293735	0.89428
AT4G02660	protein_coding	Beige/BEACH and WD40 domain-containing protein		-0.25	0.74	0.92	0.67	0.06	-0.45	1.19	1.73	2.08	1.84	1.93	1.68	1.27	2.62	0.1	1.17	0.1	1.06	2.07	1.49	0.50325	0.034605	0.00940739	0.0531496	0.874168	0.244772	0.00201677	7.40115e-06	2.3169e-07	2.32028e-06	1.9035e-06	2.04375e-05	0.00191938	1.2005e-09	1	0.00122629	0.79211	0.0067539	2.41141e-07	0.000130752
AT4G02680	protein_coding	ETO1-like 1	EOL1	-0.31	-1.15	-1.2	-1.37	-0.63	-1.04	0.47	-0.32	-0.56	-0.26	0.12	0.4	0.03	-1.64	-0.09	-0.92	-0.59	0.38	-0.53	0.39	0.110828	2.44218e-07	9.84921e-08	5.62837e-09	0.00195945	3.84078e-06	0.0265552	0.107763	0.00522739	0.186348	0.575376	0.051481	0.936247	8.41844e-11	1	1.31967e-05	0.00367862	0.0770036	0.00782364	0.0619804
AT4G02700	protein_coding	sulfate transporter 3%3B2	SULTR3%3B2	2.24	-0.07	0.33	0.58	1.12	1.99	2.71	4.64	3.27	3.01	2.31	2.65	1.4	1.49	-0.36	-2.42	0.57	2.82	2.98	2.1	0.0179665	0.95609	0.758437	0.573885	0.256787	0.0420132	0.00689947	4.36711e-06	0.00057446	0.00146354	0.0173141	0.00664336	0.22499	0.127299	1	0.102653	0.592538	0.00596174	0.00162493	0.034248
AT4G02710	protein_coding	Kinase interacting (KIP1-like) family protein	NET1C	0.96	1.01	1.52	1.95	2.84	1.72	1.82	1.58	1.74	2.91	2.98	2.88	1.62	1	-0.15	1	2.8	1.65	1.47	2.95	0.000681137	0.000331846	4.15999e-07	1.66084e-09	1.63686e-13	9.31082e-08	6.66346e-08	2.62781e-07	3.16175e-08	6.4092e-14	1.19172e-13	4.44874e-13	1.85528e-06	0.000386137	1	0.000354477	2.4294e-13	6.79181e-07	1.05058e-06	2.90633e-13
AT4G02715	protein_coding	flocculation FLO11-like protein		0.26	-0.53	-0.96	-0.73	-0.92	-1.52	-0.88	1.03	0.67	0.09	-0.6	-0.94	-0.91	-0.45	0.01	-0.16	-0.91	-0.67	0.99	-1.32	0.375596	0.0668277	0.00138706	0.0125482	0.00246091	7.11419e-06	0.006394	0.000799842	0.0236395	0.763765	0.0519267	0.00303498	0.00811696	0.116829	1	0.589409	0.00289788	0.0409015	0.00112325	7.53336e-05
AT4G02720	protein_coding	Ras-induced vulval development antagonist protein		-0.05	-0.07	-0.08	10.55	9.83	-0.16	-0.03	-0.08	-0.04	3.4	9.75	-0.07	-0.08	-0.25	-0.15	-0.14	12.49	-0.05	-0.01	-0.04	1	1	1	0.0314788	0.0498174	1	1	1	1	0.650087	0.055077	1	1	1	1	1	0.0118487	1	1	1
AT4G02725	protein_coding	spindle pole body-associated protein		0.41	0.03	-0.09	-0.36	-0.36	-0.61	-0.39	0.42	0.11	-0.22	-0.49	-0.47	-0.28	-0.26	-0.03	0.23	-0.39	-0.38	0.4	-0.31	0.00188709	0.824888	0.46082	0.00485636	0.00664486	2.18824e-05	0.00572102	0.0015159	0.396328	0.0837312	0.000486816	0.00084768	0.0649279	0.0395188	1	0.0740434	0.0035111	0.00888969	0.00259617	0.0221618
AT4G02730	protein_coding	Transducin/WD40 repeat-like superfamily protein	WDR5b	0.57	0.99	1.48	1.54	1.4	0.65	-0.21	-0.31	0.11	0.56	0.24	0.4	-0.14	0.49	0.07	1.06	1.41	-0.12	0.05	0.35	0.00275373	1.56909e-06	1.7066e-10	6.79538e-11	1.23106e-09	0.00104796	0.321463	0.105665	0.570726	0.00344558	0.217824	0.0452112	0.580523	0.00973927	1	4.19157e-07	1.13289e-09	0.591685	0.803601	0.084496
AT4G02740	protein_coding	F-box/RNI-like superfamily protein		1.88	2.28	2.24	2.23	1.67	0.98	0.04	1.13	1.73	1.31	1	0.45	0.07	2.31	0.05	2.12	1.69	0.1	1.52	0.45	2.65513e-17	5.1075e-20	9.34385e-20	1.2497e-19	2.72221e-15	1.09919e-08	0.830839	1.08901e-10	4.24468e-16	2.61824e-12	6.60736e-09	0.00238071	0.731518	3.15218e-20	1	5.86102e-19	1.95607e-15	0.570713	2.3368e-14	0.00261371
AT4G02750	protein_coding	Tetratricopeptide repeat (TPR)-like superfamily protein		-0.47	-0.74	-0.64	-0.91	1.21	0.58	1.12	0.49	0.23	0.78	1.52	3.46	0.98	-0.71	-0.14	-0.47	1.55	1.14	0.39	3.64	0.365513	0.152899	0.212198	0.0777369	0.0118238	0.253974	0.0287278	0.329124	0.645792	0.101045	0.00239332	8.35587e-09	0.0769714	0.173222	1	0.357466	0.00146818	0.0304066	0.430493	3.31801e-09
AT4G02760	protein_coding	RNI-like superfamily protein		1.73	1	1.29	0.75	0.64	0.07	0.1	2.98	2.69	2.72	1.52	0.24	0.43	1.36	-0.3	1.17	0.76	0.05	2.66	0.09	1.62435e-09	5.5498e-05	7.33112e-07	0.00166903	0.007754	0.796744	0.727624	5.62907e-16	1.16169e-14	1.17241e-14	7.08594e-08	0.338146	0.123051	2.73048e-07	1	5.07828e-06	0.00174184	0.889248	1.43729e-14	0.735295
AT4G02770	protein_coding	photosystem I subunit D-1	PSAD-1	-4.07	-6.86	-7.31	-8.2	-5.04	-2.02	-0.75	-3.29	-5.39	-4.97	-2.68	-2.74	-1.12	-6.86	0.03	-6.1	-5.08	-0.61	-5.11	-2.4	2.9512e-17	3.91355e-23	1.22072e-23	1.67036e-24	3.61601e-19	6.18395e-09	0.0109823	1.0543e-14	1.89733e-20	2.89316e-19	9.55485e-12	8.2355e-12	0.000533584	3.85709e-23	1	7.02549e-22	3.40941e-19	0.0448691	6.9023e-20	2.23212e-10
AT4G02780	protein_coding	Terpenoid cyclases/Protein prenyltransferases superfamily protein	GA1	3.81	4.08	2.96	0.82	-2.57	-2.25	1.5	-1.36	-1.25	-0.67	-1.21	0.38	0.41	0.09	0.34	4.73	-2.03	1.57	0.95	-0.12	4.2143e-06	1.1553e-06	0.000153628	0.293913	0.0148473	0.0385564	0.0718027	0.168598	0.18549	0.443141	0.194573	0.666629	0.705167	0.922005	1	8.36718e-08	0.0424324	0.0633048	0.230389	0.909057
AT4G02790	protein_coding	GTP-binding family protein	EMB3129	-3.27	-4.29	-5.02	-5.8	-1.73	-0.74	0.5	-1.9	-2.87	-3.16	-1.07	0.68	0.29	-4.56	0.05	-4.27	-1.65	0.45	-3.02	0.49	1.62048e-15	1.18355e-18	2.8675e-20	1.31369e-21	1.80859e-08	0.00542016	0.0646024	1.77825e-09	5.02399e-14	5.1059e-15	0.00012326	0.0105246	0.341863	3.15587e-19	1	1.51448e-18	4.9648e-08	0.111065	1.29926e-14	0.064981
AT4G02800	protein_coding	GRIP/coiled-coil protein		-5.42	-8.35	-3.71	-6.45	-5.42	-2.23	3.7	-3.56	-3.95	-3.39	-2.99	-0.48	0.36	-4.73	-0.27	-4.44	-4.01	3.24	-6.36	-1.35	3.27797e-07	3.34488e-08	7.79019e-06	3.87974e-08	7.12173e-08	0.00106819	1.6229e-07	1.3029e-05	2.89611e-06	6.77525e-06	3.79775e-05	0.42378	0.615329	1.42461e-06	1	1.75204e-06	1.72099e-06	2.22313e-06	7.8193e-08	0.0296028
AT4G02810	protein_coding	FANTASTIC four-like protein (DUF3049)	FAF1	-3.5	-5.31	-7.39	-7.37	-7.38	-4.2	-0.76	0.82	-3.78	-2.52	-2.72	-5.98	-0.71	-7.44	-0.43	-7.4	-7.4	-0.35	-2.95	-4.96	0.000713523	3.3452e-05	5.64413e-06	3.14363e-06	2.05317e-06	0.000208671	0.396184	0.301125	0.000302167	0.0045615	0.00370818	7.639e-06	0.481576	8.76831e-06	1	7.09566e-06	2.89382e-06	0.727646	0.00194683	5.38423e-05
AT4G02820	protein_coding	Pentatricopeptide repeat (PPR) superfamily protein		-1.52	-2.88	-4.26	-3.78	-1.37	-1.24	0.67	-1.03	-1.19	-1.17	-0.01	0.23	0.13	-3.68	-0.06	-2.48	-1.04	0.5	-1.32	0.28	5.78093e-06	1.09195e-11	1.49849e-15	1.77529e-14	2.94847e-05	0.000169495	0.0351067	0.00105598	0.000177401	0.000223977	0.983923	0.485983	0.746611	5.15257e-14	1	3.69766e-10	0.000961552	0.127253	4.97857e-05	0.397362
AT4G02840	protein_coding	Small nuclear ribonucleoprotein family protein		-0.74	-0.88	-0.98	-0.72	0.13	0.15	0.38	-0.06	-0.03	-0.57	0.11	0.59	0.21	-0.54	0.05	-0.84	0.16	0.29	-0.23	0.55	3.00366e-08	3.74647e-10	2.09878e-11	3.57709e-08	0.271196	0.203207	0.002424	0.627091	0.795618	4.98147e-06	0.355652	5.12511e-06	0.121762	1.04127e-05	1	1.1131e-09	0.172616	0.022113	0.0393485	1.84873e-05
AT4G02850	protein_coding	phenazine biosynthesis PhzC/PhzF family protein		-5.72	-5.53	-4.32	-3.87	-5.08	-4.54	1.97	-5.17	-5.34	-4.69	-5.3	-6.28	-2.12	-3.5	0.26	-5.23	-4.32	1.86	-6.02	-5.81	3.1025e-13	4.31374e-13	2.79435e-11	1.89141e-10	1.39509e-12	3.41357e-11	5.71296e-05	1.77163e-12	6.86854e-13	5.21018e-12	1.54424e-12	1.19824e-13	6.95276e-05	2.09252e-09	1	1.27336e-12	3.68121e-11	0.000163317	1.18846e-13	7.84495e-13
AT4G02860	protein_coding	Phenazine biosynthesis PhzC/PhzF protein		1.83	1.82	1.89	1.93	1.29	0.82	-0.48	-0.34	0.7	1.21	0.91	-0.99	-0.62	0.85	-0.01	1.43	1.24	-0.42	0.71	-0.99	3.04253e-16	3.01593e-16	9.60744e-17	5.60856e-17	1.46106e-11	9.20229e-07	0.00261461	0.0217389	8.64371e-06	7.13012e-11	1.43437e-07	3.58737e-08	0.000369994	1.91338e-07	1	4.33077e-13	5.2904e-11	0.00880938	6.63505e-06	3.53263e-08
AT4G02880	protein_coding	ELKS/Rab6-interacting/CAST family protein		1.87	1.99	2.41	1.88	1.57	0.96	-0.23	2.37	2.1	1.36	0.78	0.39	0.06	2.4	-0.02	2.51	1.69	-0.22	2.32	0.48	1.58429e-12	2.37655e-13	8.80815e-16	1.27678e-12	2.71105e-10	1.1578e-05	0.289686	2.10299e-15	6.90105e-14	7.46205e-09	0.000247971	0.0587207	0.821669	1.00282e-15	1	3.00013e-16	4.40135e-11	0.320999	3.34647e-15	0.0221153
AT4G02890	protein_coding	Ubiquitin family protein	UBQ14	-1.53	-0.79	0.52	1	-0.21	-0.24	-0.76	-1.72	-1.84	-0.36	-0.5	-1.55	-0.73	-0.75	0.01	-1.03	-0.17	-0.57	-1.72	-1.38	2.94118e-11	2.96422e-05	0.00336284	5.37642e-07	0.240212	0.197907	0.000143667	1.33237e-12	1.97409e-13	0.0429798	0.00752087	1.09446e-10	0.000505342	5.56674e-05	1	3.0347e-07	0.345617	0.00383014	1.40306e-12	2.05818e-09
AT4G02900	protein_coding	ERD (early-responsive to dehydration stress) family protein		-1.71	-2.99	-3.44	-2.69	-1.88	-1.35	0.49	-1.64	-1.5	-1.46	-0.43	0.3	0.27	-2.88	-0.17	-3.02	-1.69	0.3	-2.34	-0.06	5.00219e-10	2.26071e-16	5.54834e-18	3.38741e-15	6.37663e-11	1.90519e-07	0.0366302	1.50699e-09	1.08145e-08	1.89824e-08	0.0567819	0.197368	0.303209	7.47661e-16	1	1.98665e-16	9.09027e-10	0.210647	1.61763e-13	0.827794
AT4G02920	protein_coding	hypothetical protein		-2.68	-2.59	-2.06	-1.59	-1.74	-1.05	-1.26	-3.45	-3.35	-2.02	-1.26	-1.75	-0.83	-3.05	-0.11	-2.69	-1.65	-1.21	-3.44	-1.91	2.38254e-20	6.32e-20	7.32522e-17	2.00566e-13	3.03034e-14	2.61052e-08	1.44742e-09	1.3105e-23	3.37558e-23	2.85753e-16	4.67121e-10	1.24267e-13	1.52255e-05	4.06216e-22	1	2.1172e-20	1.38431e-13	5.65548e-09	1.32162e-23	1.32822e-14
AT4G02930	protein_coding	GTP binding Elongation factor Tu family protein		-2.21	-1.04	-0.91	-0.44	1.73	1.05	0.79	-0.73	-0.7	-0.31	1.08	1.91	0.05	-1.69	0.15	-0.78	1.91	0.85	-0.42	1.98	3.77261e-14	1.68342e-06	1.59385e-05	0.0237789	2.25106e-11	2.59507e-06	0.000322692	0.000400839	0.000607152	0.118487	1.79308e-06	6.38051e-12	0.878733	4.50282e-11	1	0.000156745	1.85484e-12	0.000172196	0.0314867	3.08281e-12
AT4G02940	protein_coding	oxidoreductase%2C 2OG-Fe(II) oxygenase family protein		-0.67	0.27	2.51	4.03	3.38	3.26	-0.33	-0.66	-0.59	0.69	0.92	-0.45	0.01	-0.14	-0.24	-0.64	2.64	-0.2	-0.46	-0.28	0.000566994	0.137346	8.77659e-17	1.23279e-22	6.03151e-20	2.95504e-19	0.110735	0.000766943	0.00209293	0.000439876	1.35421e-05	0.0232649	0.982124	0.461183	1	0.000937806	7.26086e-17	0.35197	0.0145855	0.163204
AT4G02950	protein_coding	Ubiquitin family protein		-1	0.54	3.9	5.09	3.89	4.08	-0.76	-4.79	-4.79	0.6	0.86	-0.65	-1.75	-1	-1.05	-0.87	3.36	-1.76	-4.79	-1.2	0.447795	0.625109	0.000142177	3.32985e-06	0.000184612	0.000140617	0.592146	0.0248208	0.0178304	0.584698	0.446648	0.608396	0.280592	0.445567	1	0.500072	0.000972672	0.248958	0.0194278	0.381812
AT4G02970	protein_coding	7SL RNA1	AT7SL-1	-0.61	-1.15	-1.1	-1.54	-1.71	-0.86	0.83	2.79	2.08	1.1	0.08	0.01	-0.01	0.3	-0.26	-0.43	-1.2	0.33	1.61	-0.26	0.0934513	0.00236169	0.00332849	9.78461e-05	2.88516e-05	0.0236687	0.0309812	7.32603e-10	3.44863e-07	0.00248333	0.853484	0.988941	0.989883	0.390481	1	0.229679	0.00169515	0.43434	2.71425e-05	0.526026
AT4G02980	protein_coding	endoplasmic reticulum auxin binding protein 1	ABP1	-0.99	-1.3	-0.89	-0.54	0.53	0.62	-0.59	-1.97	-1.45	-0.78	-0.42	-0.38	-0.5	-1.38	0	-1.33	0.28	-0.58	-1.56	-0.37	6.32174e-06	2.67441e-08	2.72263e-05	0.00653915	0.00758723	0.00278268	0.00612933	1.86622e-12	3.03572e-09	0.000203112	0.042825	0.06924	0.027948	9.04855e-09	1	1.82337e-08	0.163619	0.00876786	5.49343e-10	0.0750401
AT4G02990	protein_coding	Mitochondrial transcription termination factor family protein	BSM	-1.81	-2.14	-2.67	-2.66	-0.18	-0.33	0.24	-1.45	-1.77	-1.51	0.12	1.3	0.09	-2.62	0.02	-1.91	-0.12	0.16	-1.66	1.22	2.25688e-08	4.51448e-10	2.16122e-12	2.28302e-12	0.525246	0.242677	0.434717	1.87227e-06	3.85468e-08	9.38209e-07	0.68363	2.14858e-05	0.818245	3.64025e-12	1	6.92654e-09	0.673068	0.62075	1.53222e-07	5.62081e-05
AT4G03000	protein_coding	RING/U-box superfamily protein		0.41	0.12	-0.2	-0.54	-0.52	-0.24	-0.52	0.91	-0.1	-0.56	-0.73	-1.04	-0.45	-0.17	-0.1	0.37	-0.62	-0.51	0.37	-0.87	0.00443013	0.407179	0.147125	0.000243776	0.000568695	0.10162	0.000980818	4.32564e-08	0.489983	0.000193583	6.14082e-06	7.28973e-09	0.00725588	0.226075	1	0.00882898	6.03611e-05	0.00142737	0.00947379	3.67346e-07
AT4G03010	protein_coding	RNI-like superfamily protein		0.51	0.1	0.21	-0.27	-0.21	-0.03	2.06	0.98	0.95	1.49	1.16	1.42	1.61	0.2	-0.41	0.27	-0.65	1.79	0.75	1.33	0.115562	0.763332	0.521261	0.419876	0.545901	0.940442	1.80564e-07	0.00300085	0.0037947	1.52591e-05	0.000661604	5.99969e-05	3.25042e-05	0.538847	1	0.406983	0.0572729	3.38395e-06	0.0200368	0.000151322
AT4G03020	protein_coding	transducin family protein / WD-40 repeat family protein		0.08	0.59	0.6	0.27	0.39	0.13	-1.17	-1.34	-0.39	-0.3	-0.33	-0.51	-0.58	0.51	-0.03	0.22	0.3	-1.06	-0.66	-0.55	0.549492	1.33482e-05	1.08035e-05	0.0339725	0.00305135	0.31448	7.56836e-11	8.51561e-14	0.00261844	0.0208435	0.0146302	0.000283968	0.000143505	0.000121429	1	0.0820922	0.0205556	1.07276e-09	2.50302e-06	0.000112889
AT4G03030	protein_coding	Galactose oxidase/kelch repeat superfamily protein		3.66	3.49	2.87	2.62	1.68	1.43	-1.2	2.01	2.32	1.84	0.65	-0.47	-0.9	2.15	0.17	3.27	1.76	-0.88	2.52	-0.46	6.46306e-25	2.16493e-24	7.85893e-22	1.5348e-20	3.01284e-14	6.44511e-12	3.05798e-09	6.19305e-17	6.87336e-19	1.52134e-15	7.92406e-05	0.00401841	2.52087e-06	5.8074e-18	1	1.53302e-23	7.99205e-15	1.94067e-06	4.46122e-20	0.00432592
AT4G03040	protein_coding	hypothetical protein		4.31	7.84	8.85	8.65	6.04	7.98	0	0.01	2.73	3.54	1.59	2.13	0.01	4.3	0.02	3.93	4.51	0.01	0.01	0.01	0.0672983	0.000169322	2.47055e-05	3.67454e-05	0.00514426	0.000218643	1	1	0.279853	0.142775	0.531079	0.413066	1	0.0682192	1	0.102901	0.0515227	1	1	1
AT4G03050	protein_coding	2-oxoglutarate-dependent dioxygenase	AOP3	-8.39	-10.5	-7.56	-6.63	-3.5	0.46	-1.05	-10.5	-10.49	-10.52	-2.89	-1.07	-0.8	-7.49	-0.35	-6.33	-2.79	-1.24	-10.48	-0.69	3.68714e-12	1.40644e-12	5.38551e-12	7.65374e-12	3.91699e-08	0.329106	0.0329504	2.03786e-12	9.46582e-13	3.70013e-13	1.11232e-06	0.0256324	0.131686	9.59327e-12	1	2.63685e-11	1.29397e-06	0.0152769	1.14006e-12	0.151351
AT4G03070	protein_coding	2-oxoglutarate (2OG) and Fe(II)-dependent oxygenase superfamily protein	AOP1	-4.66	-4.83	-3.26	-1.73	-1.17	-0.89	-0.65	-5.76	-5.12	-3.95	-2.62	-1.88	-0.43	-6.42	0.08	-5.47	-1.68	-0.7	-7.11	-2.14	2.69955e-13	1.33296e-13	2.52498e-10	2.25202e-05	0.00243767	0.0211124	0.105978	9.5325e-15	3.7429e-14	4.90737e-12	4.58038e-08	1.42534e-05	0.343528	2.65419e-15	1	1.80771e-14	4.53913e-05	0.0927665	3.66634e-16	2.18354e-06
AT4G03080	protein_coding	BRI1 suppressor 1 (BSU1)-like 1	BSL1	0.59	0.57	0.88	0.26	0.51	-0.37	-0.86	0.18	0.25	0	-0.42	0.01	-0.64	0.4	0.12	0.94	0.7	-0.6	0.56	0.03	0.0024869	0.00294987	1.51235e-05	0.174243	0.00878798	0.0603376	8.11641e-05	0.344309	0.187521	0.992156	0.0381055	0.988638	0.00405693	0.0340961	1	5.68799e-06	0.00050876	0.00498974	0.00383625	0.891638
AT4G03090	protein_coding	sequence-specific DNA binding transcription factor ATNDX		-1.24	-1.31	-1.35	-1.35	-0.59	-0.56	1.08	-0.91	-0.57	-0.14	0.73	1	0.8	-1.07	0.04	-1.28	-0.54	1.01	-0.8	1	3.2478e-09	8.04235e-10	3.44954e-10	3.29152e-10	0.000975383	0.00219749	2.5788e-07	2.18048e-06	0.00135862	0.411896	9.00103e-05	6.72395e-07	9.02406e-05	8.51231e-08	1	1.56004e-09	0.00228865	1.30784e-06	1.64089e-05	7.12619e-07
AT4G03100	protein_coding	Rho GTPase activating protein with PAK-box/P21-Rho-binding domain-containing protein		-6.44	-5.03	-5.04	-4.46	-4.18	-3.71	2.46	-3.91	-3.4	-1.84	0.46	0.39	1.3	-2.43	-0.02	-4.72	-2.93	2.1	-3.28	-0.25	4.64223e-10	4.50068e-09	3.99641e-09	1.11116e-08	2.38864e-08	3.60889e-07	3.59694e-05	1.48772e-07	6.57988e-07	0.000930228	0.39648	0.486038	0.0267317	6.17387e-05	1	1.23465e-08	4.5575e-06	0.000360838	1.0219e-06	0.667858
AT4G03110	protein_coding	RNA-binding protein-defense related 1	RBP-DR1	0.41	1.16	0.75	-1.29	-2.55	-1.52	0.09	0	0.13	-0.63	-1.81	-1.89	-0.5	1.52	0.12	0.97	-2.19	0.22	-0.05	-2.08	0.0699089	3.07426e-06	0.0011932	4.82632e-07	8.04628e-14	4.65286e-08	0.736845	1	0.570039	0.00617236	1.09231e-09	5.10593e-10	0.0564896	1.52214e-08	1	5.00375e-05	4.84997e-12	0.406042	0.851858	6.64054e-11
AT4G03115	protein_coding	Mitochondrial substrate carrier family protein		-0.14	-0.02	0.12	0.1	-0.12	-1.1	0.86	0.14	0.32	0.11	0.06	-0.17	0.32	0.37	0.22	0.07	-0.13	0.88	0.06	-0.03	0.513613	0.937164	0.548593	0.618011	0.575829	5.96718e-06	0.000215714	0.528978	0.121399	0.620977	0.81555	0.447289	0.198045	0.0739739	1	0.724773	0.546831	0.000210121	0.782665	0.913629
AT4G03120	protein_coding	C2H2 and C2HC zinc fingers superfamily protein		-0.24	-0.65	-0.81	0.05	0.9	0.03	0.76	0.29	0.29	0.2	0.87	0.96	0.51	-0.28	0.03	-0.21	0.89	0.59	0.14	0.87	0.146991	0.000175567	6.17141e-06	0.759956	8.69496e-07	0.865211	4.27886e-05	0.0772155	0.075377	0.223348	3.11759e-06	5.04645e-07	0.00658791	0.0841237	1	0.200837	1.21658e-06	0.00126004	0.386193	3.94379e-06
AT4G03140	protein_coding	NAD(P)-binding Rossmann-fold superfamily protein		1.22	0.58	-1.45	-2.66	-1.08	-0.34	0.78	1.36	1.36	0.37	0.8	0.83	1.09	0.75	0.15	1.01	-1.45	0.78	1.52	0.44	9.93307e-05	0.0483462	1.43666e-05	1.44278e-10	0.000676032	0.274406	0.0159857	2.53051e-05	2.44338e-05	0.219665	0.0102109	0.00855725	0.00173763	0.0113718	1	0.000886344	1.72183e-05	0.0174254	3.68596e-06	0.1656
AT4G03150	protein_coding	plant/protein		-2.29	-3.49	-5.15	-6.05	-2.58	-1.27	-0.14	-0.96	-1.89	-2.87	-1.62	-0.49	-0.18	-3.55	-0.06	-3.1	-2.53	-0.23	-1.71	-0.56	1.73943e-09	7.24809e-14	9.96465e-18	3.81639e-19	1.50544e-10	0.000111869	0.698054	0.00193267	9.99339e-08	1.03689e-11	3.38075e-06	0.120901	0.638533	5.63448e-14	1	1.43075e-12	2.71528e-10	0.508364	6.52947e-07	0.0769239
AT4G03180	protein_coding	rRNA-processing protein		-0.81	-1.23	-1.19	-0.42	0.4	-0.43	0.53	-0.09	-0.27	0.15	0.66	0.56	0.3	-1.34	-0.11	-1.29	0.41	0.47	-0.25	0.62	0.00021638	2.64194e-07	4.52356e-07	0.0424505	0.0576063	0.0487509	0.0184574	0.666419	0.203741	0.471146	0.00270865	0.0112011	0.219972	4.62038e-08	1	1.14885e-07	0.0523192	0.0402272	0.226237	0.00497417
AT4G03190	protein_coding	GRR1-like protein 1	GRH1	-0.39	-2.24	-2.78	-2.41	-1.62	-2.21	1.44	2.42	0.56	-0.09	-0.01	0.2	1.16	-0.84	0.39	-0.93	-1.07	1.66	1.19	0.21	0.318819	1.46679e-06	4.00364e-08	3.68805e-07	0.000130113	3.39318e-06	0.000601957	6.36953e-08	0.141534	0.826039	0.987652	0.632017	0.00811696	0.0309229	1	0.0170839	0.00718425	0.000148559	0.00206511	0.629038
AT4G03200	protein_coding	catalytics		-1.41	-1.64	-1.96	-1.49	-0.53	0.07	-0.75	-0.4	-0.83	-1.42	-0.68	-0.75	-0.37	-1.98	-0.1	-1.61	-0.38	-0.74	-0.63	-0.74	1.20592e-10	1.61245e-12	1.12378e-14	2.55248e-11	0.00286081	0.69279	0.000129463	0.0206093	1.00546e-05	1.20623e-10	0.00028108	9.75978e-05	0.0659451	8.70598e-15	1	3.16181e-12	0.0290478	0.000199595	0.000404377	0.000121294
AT4G03205	protein_coding	Coproporphyrinogen III oxidase	hemf2	0.56	-1.35	-1.2	-1.62	-1.08	-0.32	2.69	3.94	2.55	2.08	1.21	1.59	2.05	0.94	0.31	-0.38	-1.13	2.56	2.54	1.41	0.0329965	7.84666e-06	4.41412e-05	3.01353e-07	0.000159916	0.249579	5.54383e-12	3.34393e-18	8.84996e-13	2.39287e-10	2.68401e-05	2.56953e-07	9.87536e-09	0.000473305	1	0.15284	0.000102777	2.93914e-11	9.34753e-13	2.66321e-06
AT4G03210	protein_coding	xyloglucan endotransglucosylase/hydrolase 9	XTH9	-2.34	-4.22	-2.65	-6.01	-3.78	-2.4	4.46	2.32	1.81	0.78	0.67	1.84	1.69	0.62	-0.05	-3.03	-4.13	4.37	1.17	1.13	0.000560242	8.94482e-07	0.000125927	1.96535e-08	1.77828e-06	0.000511299	1.86969e-08	0.000136251	0.00191217	0.170573	0.266313	0.00261854	0.0102051	0.272038	1	4.13732e-05	7.63203e-07	4.02047e-08	0.0387184	0.0606215
AT4G03230	protein_coding	G-type lectin S-receptor-like Serine/Threonine-kinase		0.75	0.63	1.03	0.89	0.21	0.5	0.35	-0.18	0.81	1.36	0.81	0.67	0.79	1.98	-0.01	0.5	0.27	0.33	0.54	0.65	6.6149e-05	0.000572457	2.69454e-07	3.83464e-06	0.244874	0.00662923	0.0721138	0.336515	2.43279e-05	6.94258e-10	3.96717e-05	0.000535182	0.000196006	1.38718e-14	1	0.00536745	0.13205	0.0938735	0.00272939	0.000800076
AT4G03240	protein_coding	frataxin-like protein	FH	0.44	0.53	0.18	0.31	0.35	-0.2	-0.18	0.09	0.18	-0.2	0.16	0.22	-0.28	0.23	-0.07	0.49	0.39	-0.05	0.14	-0.05	0.00926478	0.00171349	0.276147	0.0584603	0.0375011	0.259655	0.348993	0.603145	0.287673	0.234492	0.367923	0.215522	0.163948	0.171422	1	0.00409697	0.0234028	0.825637	0.420319	0.79175
AT4G03250	protein_coding	Homeodomain-like superfamily protein		-0.13	0.08	0.3	-0.17	-0.38	-0.36	0.01	-0.12	-0.13	-0.09	-0.12	-0.05	-0.04	0.1	0	-0.11	-0.25	0.02	-0.27	-0.09	0.366668	0.567149	0.0270871	0.214859	0.00752068	0.0128355	0.969409	0.401027	0.350517	0.520989	0.44342	0.763546	0.833222	0.47186	1	0.441258	0.0797122	0.946027	0.0564323	0.559914
AT4G03260	protein_coding	Outer arm dynein light chain 1 protein		-0.32	0.29	0.42	0.5	-0.1	-0.32	-0.37	-0.44	0.1	0.34	0.6	-0.05	0.13	1.5	-0.07	0.41	0.14	-0.32	0.25	0.02	0.0676616	0.0857308	0.0155979	0.0043092	0.571912	0.0762085	0.0507247	0.0121657	0.571466	0.049536	0.00120867	0.823402	0.567383	2.29973e-11	1	0.0181734	0.440691	0.0937692	0.152063	0.947133
AT4G03270	protein_coding	Cyclin D6%3B1	CYCD6%3B1	-5.28	-1.53	-0.37	0.15	-0.76	-0.74	3.37	-2.44	-2.92	-2.72	-0.58	1.03	0.82	0.21	0.18	-2.1	-0.5	3.2	-2.51	0.27	2.02864e-05	0.0419301	0.599896	0.828541	0.285596	0.322023	2.16335e-05	0.00404897	0.000910096	0.00106006	0.441016	0.1447	0.311848	0.760863	1	0.00935986	0.48752	5.64587e-05	0.00275766	0.736805
AT4G03280	protein_coding	photosynthetic electron transfer C	PETC	-2.87	-4.46	-5.07	-5.55	-3.74	-1.67	-0.88	-1.42	-2.55	-3.24	-2.66	-1.99	-0.89	-3.67	-0.08	-3.65	-3.7	-0.7	-2.44	-1.74	7.01837e-12	6.3313e-17	2.39324e-18	2.84712e-19	1.56853e-14	2.06664e-06	0.00719221	1.66488e-05	1.35727e-10	4.66067e-13	1.61141e-10	1.15701e-07	0.0107081	9.74094e-15	1	1.27742e-14	2.29305e-14	0.0352991	3.79895e-10	1.44718e-06
AT4G03292	protein_coding	Polynucleotidyl transferase%2C ribonuclease H-like superfamily protein		-3.79	-3.8	-1.71	1.41	-0.19	0.65	3.82	-3.8	-1.9	-0.5	1.83	4.94	0.76	0.56	-0.45	-1.62	-0.77	3.29	-3.84	3.79	0.0679563	0.0650407	0.293528	0.230644	0.895664	0.637058	0.00185307	0.0721528	0.247516	0.724174	0.127813	8.30335e-05	0.639616	0.671405	1	0.326298	0.595263	0.00799889	0.0578534	0.00167255
AT4G03320	protein_coding	translocon at the inner envelope membrane of chloroplasts 20-IV	Tic20-IV	6.94	7.96	8.03	8.06	7.35	6.82	-0.08	3.42	5.73	5.78	5.13	4.28	1.5	7.71	-0.13	7.07	7.01	-0.2	4.54	3.8	6.78802e-24	1.98892e-25	2.67514e-25	3.57487e-25	1.31314e-23	1.41895e-22	0.862394	2.23298e-14	1.71126e-21	2.9043e-21	8.49414e-19	2.4644e-16	0.000119926	4.07744e-25	1	4.02759e-24	4.69489e-23	0.656075	2.14611e-18	8.91468e-15
AT4G03330	protein_coding	syntaxin of plants 123	SYP123	-1.91	-1.11	-0.22	1.33	-0.21	1.55	2.32	-1.08	-0.81	1.62	-2.59	-0.34	-0.53	1.08	-0.15	-2.22	-0.21	2.38	-2.21	-0.35	0.017729	0.130106	0.753305	0.0402372	0.770877	0.0234165	0.00137008	0.151158	0.259728	0.0143893	0.00226743	0.655881	0.550373	0.099767	1	0.00846206	0.769525	0.00128676	0.0076501	0.657126
AT4G03340	protein_coding	Core-2/I-branching beta-1%2C6-N-acetylglucosaminyltransferase family protein		-2.2	-0.58	0.12	-0.54	-1.06	-1.24	0.46	-0.6	-0.03	-0.05	-0.17	0.12	0.02	0.8	0.33	-1.19	-1.1	0.32	-0.8	-0.35	8.72489e-06	0.149183	0.764572	0.179721	0.01124	0.00509303	0.298993	0.145711	0.943833	0.915823	0.712445	0.790422	0.985491	0.0399901	1	0.00553608	0.00940796	0.492628	0.0533005	0.431238
AT4G03360	protein_coding	Ubiquitin family protein		5.63	7.32	8.19	7.71	7.09	8.42	0.01	0.02	3.68	0.02	2.7	0.01	0	6.98	0.04	5.9	6.31	-0.01	-0.03	-0.01	0.0145538	0.000797773	0.00018634	0.000408231	0.00142091	0.000215121	1	1	0.150303	1	0.326814	1	1	0.00146465	1	0.00906221	0.00518886	1	1	1
AT4G03390	protein_coding	STRUBBELIG-receptor family 3	SRF3	2.28	1.91	1.06	-0.1	-0.43	0.01	1.19	1.69	2.24	1.02	0.59	1.03	1.15	2.42	0.13	1.6	-0.59	1.24	1.9	0.94	1.11063e-20	3.0933e-18	1.12647e-10	0.426279	0.00172913	0.947243	1.16471e-10	1.7679e-16	2.20052e-20	4.99041e-10	4.86985e-05	1.46449e-09	9.69433e-10	1.46634e-21	1	8.56688e-16	4.12149e-05	7.08893e-11	4.61114e-18	1.23135e-08
AT4G03400	protein_coding	Auxin-responsive GH3 family protein	DFL2	0.06	-1.72	-2.98	-0.21	0.19	-0.77	0.13	-1.34	-1.29	0.06	0.68	0.06	1.07	-2.22	0.09	-0.73	0.31	0.24	-0.76	0.28	0.76452	4.38024e-11	1.2384e-17	0.29836	0.362882	0.000409299	0.590766	2.58166e-08	5.76622e-08	0.794241	0.00159877	0.81967	1.6153e-05	5.51509e-14	1	0.00047022	0.125349	0.292074	0.000312251	0.192013
AT4G03410	protein_coding	Peroxisomal membrane 22 kDa (Mpv17/PMP22) family protein		1.29	1.4	0.91	0.58	0.6	0.5	-1.69	-0.14	0.26	-0.19	-1.04	-1.36	-0.83	0.71	-0.01	1.17	0.38	-1.59	0.39	-1.46	5.08548e-10	4.93207e-11	9.02983e-07	0.000735949	0.000652941	0.00426007	1.3397e-11	0.429146	0.123032	0.272965	2.12749e-07	8.08647e-10	5.45885e-05	6.37968e-05	1	5.01883e-09	0.0273837	1.10807e-10	0.0196911	1.84683e-10
AT4G03415	protein_coding	Protein phosphatase 2C family protein	PP2C52	-0.64	-1.59	-2.77	-1.44	-1.05	0.06	-0.58	0.7	0.04	-0.71	-0.89	-0.23	-0.4	-1.19	0.03	-1.13	-0.83	-0.45	0.31	-0.13	0.00490018	5.73155e-09	3.9043e-15	4.67919e-08	1.81074e-05	0.801026	0.0178815	0.00235687	0.878509	0.00208899	0.000286984	0.335716	0.12699	1.9004e-06	1	4.80924e-06	0.000444317	0.0705604	0.157702	0.603657
AT4G03420	protein_coding	hypothetical protein (DUF789)		1.41	1.62	1.36	1.26	1.38	1.24	-1.51	0.9	2.14	1.55	0.93	-0.17	-0.17	2.05	-0.07	1.47	1.34	-1.26	1.68	-0.23	1.09369e-10	2.00228e-12	1.89661e-10	1.45646e-09	2.52072e-10	6.47666e-09	3.1878e-10	2.30697e-06	8.27602e-16	1.10417e-11	2.31187e-06	0.351291	0.429836	1.97845e-15	1	2.83133e-11	6.59189e-10	2.6866e-08	9.52949e-13	0.214219
AT4G03430	protein_coding	pre-mRNA splicing factor-like protein	EMB2770	0.88	0.86	0.92	1.58	0.82	0.21	0.13	1.68	1.77	1.62	0.9	0.43	0.04	1.54	-0.02	1.19	0.9	0.19	2.45	0.58	2.65554e-07	4.1889e-07	9.08126e-08	9.06965e-14	1.37232e-06	0.17442	0.468102	1.87265e-14	3.73514e-15	8.23058e-14	3.86277e-07	0.00812492	0.85633	1.73002e-13	1	2.60362e-10	2.16009e-07	0.262433	1.44184e-19	0.000494024
AT4G03440	protein_coding	Ankyrin repeat family protein		-0.04	-0.53	-0.62	-1.34	-1.24	-1.01	0.05	0.23	0.34	0.68	0.06	0.11	0.24	-0.34	0.1	-0.08	-1.07	0.1	0.6	0.08	0.858274	0.00501634	0.00126584	5.15812e-09	3.8671e-08	3.37188e-06	0.82268	0.234586	0.0694119	0.000465832	0.76713	0.586923	0.288525	0.065268	1	0.687612	7.2346e-07	0.682924	0.00177516	0.702116
AT4G03443	protein_coding	hypothetical protein		-0.01	-0.33	-0.65	-1.06	-1.47	-1.46	-0.03	-0.06	-0.1	0.55	-0.05	0.61	0.09	-0.56	-0.16	0.22	-1.52	0.29	0.11	0.35	0.98598	0.387956	0.095589	0.00785965	0.000511933	0.000925659	0.967603	0.891631	0.802463	0.150865	0.909163	0.128666	0.879768	0.14903	1	0.559677	0.000396947	0.516381	0.781164	0.403021
AT4G03450	protein_coding	Ankyrin repeat family protein		-3.19	0.18	0.23	1.4	0.19	-2.04	-7.62	-7.94	-3.48	-2.98	-3.5	-2.21	-2.43	-2.93	0.43	1.11	0.98	-2.1	-3.49	-2.04	0.000697186	0.818019	0.770954	0.0697252	0.825982	0.0183589	1.1981e-06	4.98042e-07	0.000319237	0.000963565	0.000314817	0.0118687	0.0131087	0.00118391	1	0.154056	0.224709	0.0237651	0.000250245	0.021532
AT4G03460	protein_coding	Ankyrin repeat family protein		5.82	6.19	7.24	5.87	4.12	3.34	-0.17	4.2	4.84	6.03	4.69	4.31	1.46	7.68	-0.45	6.63	4.13	0.23	5.87	4.27	7.47039e-11	1.04315e-11	1.24032e-13	4.97029e-11	6.43785e-07	6.53254e-05	0.907848	4.25825e-07	1.20932e-08	3.51942e-11	5.70606e-08	4.50144e-07	0.160505	2.48446e-14	1	1.74491e-12	6.50147e-07	0.87356	6.17341e-11	6.66723e-07
AT4G03490	protein_coding	Ankyrin repeat family protein		1.17	1.06	1.3	1.02	0.69	0.06	0.08	1.41	1.55	1.46	0.4	-0.13	0.55	1.4	-0.29	0.88	0.25	0.23	1.06	-0.14	2.38569e-05	9.11846e-05	3.62328e-06	0.000153206	0.00841788	0.832203	0.805239	1.05309e-06	1.66449e-07	5.46402e-07	0.141924	0.645421	0.0698153	1.05971e-06	1	0.000900398	0.343708	0.441634	9.88253e-05	0.647844
AT4G03500	protein_coding	Ankyrin repeat family protein		0.81	0.77	-0.07	-0.46	-0.7	0.52	-0.83	1.59	1.01	-0.66	-0.85	-0.56	-0.86	2.14	-0.18	0.57	-0.45	-1.11	0.89	-0.54	0.0442268	0.0547859	0.871537	0.250929	0.0936326	0.217146	0.063851	0.000201476	0.0134156	0.112732	0.0495853	0.201026	0.0755729	1.95028e-06	1	0.15704	0.27811	0.0170579	0.0284073	0.228701
AT4G03505	protein_coding	hypothetical protein		4.2	5.12	3.22	2.98	1.97	2.42	1.34	4.72	5.21	2.63	1.13	1.13	1.25	8.42	1.03	5.02	2.35	-0.36	5.2	1.37	5.38653e-05	9.10638e-07	0.00237438	0.00474199	0.0836857	0.0348966	0.33007	6.64229e-06	7.70465e-07	0.0146873	0.388377	0.386945	0.413488	4.16815e-12	1	1.5583e-06	0.0342445	0.860693	7.70859e-07	0.295329
AT4G03510	protein_coding	RING membrane-anchor 1	RMA1	6.16	6.04	2.84	1.74	1.26	1.95	0.02	5.7	5.69	0.39	0.86	1.72	0.36	6.46	0.23	5.87	0.86	-0.17	5.71	1.58	2.35114e-22	3.46519e-22	4.21052e-13	8.71124e-08	3.85822e-05	1.91622e-08	0.961588	1.78809e-21	2.10056e-21	0.179885	0.00406283	3.26469e-07	0.302877	6.31386e-23	1	7.92235e-22	0.0032293	0.645537	1.67054e-21	1.82971e-06
AT4G03520	protein_coding	Thioredoxin superfamily protein	ATHM2	-0.2	-0.89	-1.16	-1.91	-1.51	-0.58	-0.87	-1.02	-1.64	-2.16	-1.82	-1	-0.75	-1.47	-0.12	-0.99	-1.74	-0.81	-1.48	-0.98	0.119521	3.78894e-09	3.3312e-12	1.01789e-18	3.68492e-15	3.00075e-05	5.4184e-08	1.54295e-10	1.53694e-16	3.89285e-20	5.49613e-17	1.08855e-09	2.53859e-06	3.25744e-15	1	2.44689e-10	6.16611e-17	3.30225e-07	3.48287e-15	1.76399e-09
AT4G03540	protein_coding	Uncharacterized protein family (UPF0497)		-0.01	-0.02	-0.02	1.9	5.04	10.45	0	-0.02	-0.03	-0.04	-0.03	2.14	1.71	-0.04	-0.03	-0.04	4.46	-0.03	-0.03	-0.03	1	1	1	0.384532	0.0174944	1.61373e-05	1	1	1	1	1	0.359604	0.527833	1	1	1	0.0394932	1	1	1
AT4G03550	protein_coding	glucan synthase-like 5	GSL05	0.42	1.42	2	1.08	0.76	-0.07	0.27	-0.79	0.16	0.58	0.71	0.66	0.08	1.73	0.05	1.72	0.94	0.38	0.25	0.72	0.0807489	2.45495e-07	9.10905e-11	2.74802e-05	0.00220995	0.789244	0.316621	0.00158279	0.513735	0.0169734	0.00532745	0.0105186	0.80272	3.57425e-09	1	4.0055e-09	0.000244654	0.159418	0.311511	0.00575058
AT4G03560	protein_coding	two-pore channel 1	TPC1	0.54	0.43	-0.19	-1.04	-1.4	-1	-0.76	0.51	0.47	0.15	-0.85	-0.99	-0.34	0.15	0.18	0.57	-1.21	-0.53	0.88	-0.84	0.00101126	0.00616116	0.219268	2.09644e-08	2.43192e-11	1.29411e-07	3.23487e-05	0.00191922	0.00367957	0.363025	2.85881e-06	2.02809e-07	0.0645577	0.348474	1	0.00047074	1.13923e-09	0.0026673	6.89873e-07	4.35767e-06
AT4G03580	protein_coding	hypothetical protein		4.06	6.53	7.19	5.93	3.88	3.94	-2.07	-2.08	1.96	-0.42	0.19	-2.09	-2.1	4.18	-0.09	6.56	3.89	-2.1	-0.13	-2.1	0.0219304	0.000138515	3.92711e-05	0.00048549	0.027468	0.0303431	0.481493	0.475463	0.344655	0.875159	0.947309	0.398503	0.514385	0.0171158	1	0.000140185	0.0280247	0.485514	0.971032	0.445357
AT4G03600	protein_coding	pyrroline-5-carboxylate reductase		0.3	0.23	0.02	-0.75	-1.27	-1.24	-1.11	-0.49	-0.49	0.28	-1.1	-1.47	-1.04	-0.25	0.28	-0.52	-1.32	-1.48	-1.06	-1.67	0.347371	0.461689	0.962418	0.0204177	0.00024829	0.000524001	0.00226379	0.134444	0.132657	0.385857	0.00148746	5.78692e-05	0.00623405	0.427308	1	0.10597	0.000181597	0.000124561	0.00186181	1.27781e-05
AT4G03610	protein_coding	Metallo-hydrolase/oxidoreductase superfamily protein		-4.39	-8.98	-3.43	-2.55	-2.85	-4.43	-2.39	-3.98	-5.73	-0.38	-1.63	-2.7	-3.69	-6.79	0.38	-5.95	-2.53	-2.25	-6.16	-2.04	9.47846e-06	5.16458e-08	0.000105252	0.00124473	0.000509993	1.20555e-05	0.00427235	2.93267e-05	5.9234e-07	0.603776	0.0336127	0.00112806	0.000210682	3.32286e-07	1	7.20436e-07	0.001574	0.00785195	3.82738e-07	0.0108047
AT4G03635	protein_coding	F-box/LRR protein		0.19	0.06	0.3	0.34	0.41	0.23	-0.02	1.04	0.37	0.58	0.54	0.42	0.16	0.13	-0.06	-0.26	0.11	-0.15	0.41	0.53	0.277434	0.734075	0.0875157	0.049561	0.0233332	0.214337	0.959719	2.69907e-07	0.0373469	0.00145086	0.00379353	0.0253292	0.46733	0.480489	1	0.144866	0.569518	0.492774	0.0220829	0.00538424
AT4G03820	protein_coding	transmembrane protein%2C putative (DUF3537)		-1.3	-1.37	-0.46	0.6	1.41	1.92	-2.01	-2.23	-1.01	0.22	0	-0.68	-1.4	-0.91	-0.03	-0.97	1.35	-1.69	-1.55	-0.92	4.23425e-06	1.54476e-06	0.0599312	0.0147999	5.87941e-07	1.52145e-09	5.45975e-09	9.42848e-11	0.000166853	0.382893	1	0.0111366	1.00348e-05	0.00053861	1	0.000241363	1.46052e-06	2.3044e-07	1.78027e-07	0.000802004
AT4G03930	protein_coding	Plant invertase/pectin methylesterase inhibitor superfamily		-0.9	-0.4	-2.06	-0.9	-0.35	-0.98	0.82	0.07	0.28	0.05	1.59	1.56	0.58	-1.52	0.19	-1.25	-0.2	0.72	0.55	1.28	0.244129	0.59171	0.0141073	0.223435	0.641151	0.213684	0.286703	0.933922	0.705089	0.951346	0.0254617	0.0300553	0.510462	0.0585368	1	0.107433	0.795606	0.366569	0.436351	0.0785522
AT4G03940	protein_coding	transmembrane protein		0.97	0.38	0.24	-0.12	-0.24	-0.34	0.05	1.02	0.86	0.98	0.5	0.46	0.23	-0.38	-0.05	0.56	-0.02	0.04	1.04	0.5	0.000197506	0.122539	0.339969	0.642561	0.351741	0.199078	0.890384	0.000109784	0.000830741	0.000191141	0.0565368	0.084217	0.46314	0.129699	1	0.0246726	0.954983	0.906992	8.56499e-05	0.0586214
AT4G03960	protein_coding	Phosphotyrosine protein phosphatases superfamily protein	PFA-DSP4	0.08	0.49	1.56	2.1	1.04	1.39	0.21	2.13	1.45	0.76	0.75	-0.32	0.07	0.54	-0.06	0.55	0.67	0.05	1.05	-0.38	0.729768	0.0275117	3.82087e-09	2.01382e-12	1.60609e-05	1.30343e-07	0.417373	1.75098e-12	2.82742e-08	0.000995103	0.00144714	0.177838	0.819066	0.0154732	1	0.0130358	0.00350444	0.886339	1.31345e-05	0.11352
AT4G03965	protein_coding	RING/U-box superfamily protein		-0.79	-1.97	1.55	0.59	-0.27	0.5	4.32	2.16	2.31	3.55	4.32	3.61	4.19	0.45	0.05	-2.74	-0.61	4.3	0.2	3.81	0.502044	0.141112	0.0844347	0.542377	0.807035	0.64197	1.08653e-05	0.0165877	0.00901095	7.64159e-05	6.21976e-06	0.000107869	4.22153e-05	0.658995	1	0.0698261	0.586205	1.5943e-05	0.856471	5.42324e-05
AT4G04020	protein_coding	fibrillin	FIB	-5.73	-5.67	-3.43	0.5	1.46	-1.88	-2.05	-6.74	-5.69	-3.36	-0.5	-0.91	-1.68	-6.23	-0.05	-5.27	1.72	-1.65	-5.93	-0.12	7.47648e-21	8.21341e-21	4.66122e-15	0.0649229	3.0994e-06	4.14592e-08	2.12095e-08	1.43195e-22	9.79808e-21	1.56882e-14	0.0888419	0.00239565	2.52467e-06	8.0962e-22	1	6.00704e-20	1.58394e-07	1.79026e-06	2.9671e-21	0.703452
AT4G04040	protein_coding	Phosphofructokinase family protein	MEE51	0.31	-0.61	-1.26	-3.29	-2.82	-0.06	-1.12	0.72	-0.14	-1.14	-1.87	-1.12	-0.35	-1.26	0.1	-0.6	-3.17	-0.89	0.27	-1.31	0.246709	0.0217162	1.38202e-05	7.49703e-15	7.79245e-13	0.84804	0.000226455	0.00862382	0.61402	7.40948e-05	2.73625e-08	0.000173762	0.279459	1.44466e-05	1	0.0238568	4.55986e-14	0.00319425	0.317127	2.26161e-05
AT4G04180	protein_coding	P-loop containing nucleoside triphosphate hydrolases superfamily protein		-1.52	-1.66	-2.24	-2	1.1	0.35	0.42	0.47	-0.22	-0.5	0.41	1.97	-0.18	-1.67	0.16	-1.75	1.42	0.45	0.09	1.92	0.000551451	0.000203693	3.75968e-06	1.4994e-05	0.00588067	0.406644	0.339562	0.24511	0.599502	0.213953	0.326877	1.17127e-05	0.739961	0.000225276	1	0.000114139	0.000539907	0.317315	0.841785	1.83047e-05
AT4G04190	protein_coding	transmembrane protein		-0.29	-1.64	-1.47	-2.41	0.61	0.92	1.38	1.17	-0.26	0.3	0.01	2.43	0.84	-2.87	0.13	-0.79	0.5	1.28	-0.8	2.41	0.611426	0.00780588	0.0149659	0.000325442	0.24725	0.0907846	0.0141224	0.0270945	0.642535	0.580531	0.9978	2.91352e-05	0.174373	0.000136187	1	0.162898	0.350584	0.0254236	0.161844	3.59672e-05
AT4G04200	protein_coding	Microsomal signal peptidase 25 kDa subunit (SPC25)		-0.24	-1.32	-1.54	-0.71	0.35	-0.17	0.59	0.06	0.03	0.14	0.72	0.94	0.64	-1.23	0.08	-1.29	-0.01	0.5	-0.13	0.89	0.295411	5.78704e-07	2.60812e-08	0.00233372	0.131627	0.482942	0.0177636	0.801918	0.908392	0.566384	0.00288437	0.000180795	0.015976	2.30632e-06	1	9.78279e-07	0.970415	0.0479806	0.576709	0.000382811
AT4G04210	protein_coding	plant UBX domain containing protein 4	PUX4	-0.71	-0.25	0.46	1.24	1.03	0.52	-0.77	-1.94	-1.46	-0.21	-0.1	-0.78	-0.47	-1.09	-0.06	-0.88	0.74	-0.69	-1.91	-0.68	1.46413e-06	0.0603365	0.000755542	2.54982e-12	6.03748e-10	0.00029028	1.56678e-06	5.08919e-18	3.08361e-14	0.114001	0.49861	7.8492e-07	0.00264526	9.3249e-11	1	1.98555e-08	9.22293e-07	1.32574e-05	7.93777e-18	9.68317e-06
AT4G04220	protein_coding	receptor like protein 46	RLP46	0.77	-0.14	-0.18	-0.51	-0.54	-0.85	-0.03	1.31	1.33	1.72	0.84	0.51	-0.31	0.16	-0.13	0.24	-0.61	-0.2	1.31	0.09	0.00101535	0.539	0.434536	0.0252464	0.0209081	0.000628994	0.92512	4.36345e-07	2.95313e-07	1.2431e-09	0.000663984	0.0345703	0.256909	0.478435	1	0.295063	0.00963497	0.466553	3.9926e-07	0.724246
AT4G04320	protein_coding	malonyl-CoA decarboxylase family protein		0.94	1.2	1.09	1.09	0.91	0.7	-0.36	-0.32	0.44	0.43	0.73	0.24	0.1	1.1	-0.16	0.62	0.88	-0.28	0.17	-0.01	1.0804e-07	2.92359e-10	2.7633e-09	3.00582e-09	2.31368e-07	3.60791e-05	0.0324904	0.0404176	0.00499734	0.00623825	1.93834e-05	0.147387	0.60298	2.20364e-09	1	0.00010676	5.43556e-07	0.0986285	0.282147	0.963578
AT4G04330	protein_coding	Chaperonin-like RbcX protein	RbcX1	-4.86	-7.99	-6.54	-5.18	0.28	-1.81	-2.17	-1.41	-2.78	-3.27	-0.87	2.49	-0.43	-3.94	0.14	-7.92	-0.14	-1.65	-2.61	2.24	3.34021e-11	1.56781e-13	6.79731e-13	6.2528e-12	0.523607	0.00019625	3.26164e-05	0.00197703	2.63584e-07	1.27536e-08	0.0539832	1.0913e-06	0.41937	9.31517e-10	1	2.4103e-13	0.764058	0.00100859	7.7286e-07	7.0755e-06
AT4G04340	protein_coding	ERD (early-responsive to dehydration stress) family protein		-1.83	-2.88	-3.18	-2.9	-1.55	-1.47	-0.59	-0.23	-1.33	-1.2	-0.42	-0.09	-0.71	-2.35	0.08	-2.48	-1.48	-0.47	-1.37	-0.13	5.04921e-09	5.77948e-14	3.8086e-15	4.73873e-14	2.16883e-07	1.01226e-06	0.0343201	0.37177	3.21759e-06	1.81975e-05	0.116644	0.758019	0.0170972	1.17823e-11	1	3.09748e-12	5.86211e-07	0.0975287	1.9596e-06	0.652348
AT4G04350	protein_coding	tRNA synthetase class I (I%2C L%2C M and V) family protein	EMB2369	-1.73	-2.61	-3.16	-3.15	-1.46	-0.53	0.36	-1.38	-1.77	-1.83	-0.22	0.28	0.42	-2.74	0	-2.46	-1.42	0.3	-1.62	0.3	9.23122e-12	7.5161e-17	2.78106e-19	3.58234e-19	1.09856e-09	0.00794915	0.083187	3.12893e-09	5.67699e-12	2.78217e-12	0.27628	0.169201	0.0557639	1.79241e-17	1	4.288e-16	2.08686e-09	0.159314	5.47946e-11	0.143175
AT4G04360	protein_coding	transmembrane protein%2C putative (DUF1068)		-1.03	-2.41	-2.18	-2.91	-0.83	-0.16	0.57	0.06	-0.53	-0.21	0.08	1.1	0.7	-2.1	0.01	-2.18	-1.36	0.53	-0.47	1.32	0.00332604	3.10878e-08	1.83961e-07	6.18388e-10	0.0163379	0.671393	0.112062	0.865015	0.116495	0.547031	0.829675	0.00204352	0.0696413	4.29229e-07	1	2.13098e-07	0.000218453	0.158586	0.16304	0.000280496
AT4G04370	protein_coding	Tetratricopeptide repeat (TPR)-like superfamily protein		-1.16	-2.1	-3.4	-3.46	-1.4	-0.86	0.04	-1.08	-1.53	-0.69	-1.13	0.66	-0.03	-2.34	0.07	-2.06	-1.42	0.19	-1	0.6	0.000972302	1.7732e-07	1.07551e-11	6.0519e-12	0.000112586	0.0136736	0.945367	0.00199647	3.2725e-05	0.0400443	0.00167597	0.0590745	0.955452	2.93369e-08	1	2.68457e-07	9.40285e-05	0.637362	0.00357006	0.0859934
AT4G04450	protein_coding	WRKY family transcription factor	WRKY42	0.19	1.97	1.68	0.91	1.94	0.07	2.21	5.28	4.21	3.79	3.33	3.35	2.64	3.12	0.39	1.74	1.54	1.99	4.19	3.39	0.640167	8.88523e-07	1.61202e-05	0.0144192	1.35554e-06	0.884297	4.15732e-07	3.18251e-18	2.66642e-15	7.44162e-14	8.63371e-12	1.00439e-11	3.09448e-08	1.2035e-11	1	1.02528e-05	7.40197e-05	4.12546e-06	2.8024e-15	9.38989e-12
AT4G04460	protein_coding	Saposin-like aspartyl protease family protein		0.89	3.09	3.83	3.72	2.41	2.63	1.49	-3.28	-0.79	0.37	0.19	0.71	1.1	2.7	0.35	0.03	-0.51	1.59	-2.41	-0.07	0.101865	2.39367e-07	2.51462e-09	5.05647e-09	2.37232e-05	9.0566e-06	0.00981843	0.000126992	0.191808	0.504356	0.768426	0.215334	0.078419	3.14512e-06	1	0.966199	0.383775	0.00689423	0.00103322	0.922387
AT4G04470	protein_coding	Peroxisomal membrane 22 kDa (Mpv17/PMP22) family protein	PMP22	0.7	0.86	1.06	1.01	0.88	1.2	-0.34	-0.29	0.06	0.24	0.3	0	-0.1	-0.08	0.01	0.31	0.76	-0.39	-0.19	0.06	2.95702e-05	9.15207e-07	1.01271e-08	3.51418e-08	7.34769e-07	1.9335e-09	0.0444323	0.0662184	0.704569	0.127516	0.0677173	0.993878	0.647324	0.607954	1	0.0439568	1.00131e-05	0.0258732	0.22137	0.759443
AT4G04480	protein_coding	F-box protein with a domain protein		7.03	16.55	16.29	14.73	11.18	10.58	4.44	2.96	9.79	7.97	6.67	5.17	1.78	16.14	0.02	15.85	12.84	4.18	11.16	7.86	0.128952	9.21362e-09	1.30006e-08	1.63702e-07	0.000181279	0.000747391	0.5745	0.731216	0.0025004	0.0429868	0.184095	0.423481	0.878786	1.6746e-08	1	2.79503e-08	7.00687e-06	0.623248	0.000180822	0.0648606
AT4G04490	protein_coding	cysteine-rich RLK (RECEPTOR-like protein kinase) 36	CRK36	2.69	3.81	5.01	4.07	2.85	2.81	-3.5	-2.82	1.07	2.33	0.54	1.02	-0.83	2.01	0.22	3.29	2.63	-1.62	-0.51	0.45	9.44327e-05	5.50424e-07	4.50997e-09	1.87124e-07	5.59583e-05	9.39355e-05	2.91421e-05	0.000153457	0.0922888	0.000556973	0.429148	0.126698	0.283734	0.0019555	1	5.68345e-06	0.000155033	0.0252648	0.425036	0.527301
AT4G04500	protein_coding	cysteine-rich RLK (RECEPTOR-like protein kinase) 37	CRK37	-0.53	-1.62	-0.03	-1.95	-2.67	-1.87	-8.75	-3.64	-3.26	-2.51	-3.27	-3.05	-2.69	-3.64	-0.23	-0.48	-2.15	-3.21	-3.6	-3.4	0.546963	0.0648681	0.97502	0.0280802	0.00506125	0.0446579	1.6086e-06	0.000504523	0.00114023	0.00717287	0.00136463	0.00243041	0.0126089	0.000490531	1	0.582365	0.0201716	0.0027114	0.000485116	0.00112598
AT4G04510	protein_coding	cysteine-rich RLK (RECEPTOR-like protein kinase) 38	CRK38	-2.4	-3.7	-2.43	-1.9	-2.38	-0.42	-6.17	-5.01	-2.95	-1.74	-2.5	-2.66	-3.34	-6.7	0.1	-4.68	-2.03	-2.61	-2	-2.48	0.0122119	0.000531679	0.00924017	0.0326408	0.0105904	0.653285	2.68392e-05	6.30777e-05	0.00292384	0.0520388	0.00975083	0.00641618	0.0032916	1.06078e-05	1	8.59663e-05	0.0275228	0.0117071	0.0305322	0.0120589
AT4G04540	protein_coding	cysteine-rich RLK (RECEPTOR-like protein kinase) 39	CRK39	0.76	3.87	4.7	1.82	-0.29	-1	-5.43	-3.57	0.84	2.43	0.14	-0.54	-1.81	3.44	0.03	5.2	1.55	-2.44	2.3	-0.05	0.351398	1.00605e-05	4.67415e-07	0.0198937	0.738574	0.280595	0.000557905	0.00354365	0.299541	0.00278808	0.887895	0.557743	0.0933762	5.19224e-05	1	9.77647e-08	0.0536069	0.0250011	0.00465598	0.967913
AT4G04570	protein_coding	cysteine-rich RLK (RECEPTOR-like protein kinase) 40	CRK40	-2.03	-2.6	-0.6	-2.25	-1.88	-1.85	-1.52	-2.98	-2.28	-0.12	-0.78	-1.37	-0.75	-3.33	0.12	-2.69	-1.5	-1.08	-2.22	-1.12	1.90351e-06	1.64563e-08	0.0993723	2.53215e-07	8.3229e-06	1.55673e-05	0.000333434	1.2988e-09	2.65801e-07	0.754348	0.0468165	0.000834407	0.0857883	8.22902e-11	1	8.28689e-09	0.000196368	0.00964759	4.11279e-07	0.005468
AT4G04610	protein_coding	APS reductase 1	2001-04-01	-2.13	1.73	2.97	2.85	0.79	0.49	-1.58	-5.55	-2.18	-2.01	-1.9	-1.54	0.1	1.81	-0.48	1.61	0.83	-1.65	-1.28	-1.4	0.00214589	0.00939895	5.38991e-05	9.09162e-05	0.234851	0.481691	0.028594	8.00269e-09	0.00191994	0.00378134	0.00773602	0.0292277	0.919756	0.00709753	1	0.0155055	0.210966	0.0258758	0.0549405	0.0484317
AT4G04614	protein_coding	hypothetical protein		1.47	0.66	0.76	0.47	0.09	-0.52	0.56	0.8	0.86	0.52	0.03	-0.01	-0.16	1.12	0.06	-0.05	-0.02	0.46	0.27	0.1	6.83649e-08	0.00481894	0.00139687	0.0405748	0.730028	0.0356362	0.0278007	0.00102407	0.000452884	0.0269059	0.915093	0.965529	0.610104	9.55866e-06	1	0.838701	0.952983	0.0806862	0.25843	0.717145
AT4G04620	protein_coding	Ubiquitin-like superfamily protein	ATG8B	5.61	4.62	4.13	3.43	3.36	2.7	-0.66	4.81	5.33	4.59	2.48	1.33	0.89	5.06	0.1	4.37	3.14	-0.66	4.84	1.09	4.44479e-32	8.77148e-30	1.36365e-28	3.29358e-26	2.82055e-25	1.61802e-22	1.28517e-05	1.61467e-30	2.39024e-31	3.23061e-29	1.0203e-20	7.17521e-13	1.28467e-07	4.36146e-31	1	2.51989e-29	2.87023e-24	1.59663e-05	1.82859e-30	1.67385e-10
AT4G04630	protein_coding	senescence regulator (Protein of unknown function%2C DUF584)		-0.38	-1.42	-3.8	-5.84	-7.26	-3.57	-1.63	1.8	1.53	0.45	-2.29	-2.02	-1.9	0.39	0.14	0.13	-7.64	-1.27	2.27	-2.63	0.470155	0.00786056	1.48302e-07	4.99875e-10	5.05894e-11	7.10828e-07	0.00526961	0.000684375	0.00320396	0.386885	0.000127348	0.000535427	0.00255218	0.438522	1	0.800901	6.22377e-11	0.0290482	3.71538e-05	3.51604e-05
AT4G04640	protein_coding	ATPase%2C F1 complex%2C gamma subunit protein	ATPC1	-3.54	-4.91	-5.6	-6.01	-3.01	-1.38	-1.28	-3.37	-4.2	-4.36	-2.56	-1.9	-0.97	-5.54	-0.02	-4.33	-3.08	-0.98	-3.79	-1.81	1.5826e-12	3.77802e-16	1.52988e-17	3.31737e-18	1.26624e-10	0.000237617	0.000866541	5.73325e-12	2.47795e-14	1.40424e-14	9.17049e-09	3.24358e-06	0.0148462	1.89316e-17	1	9.3046e-15	7.94635e-11	0.0105107	3.04976e-13	7.50896e-06
AT4G04670	protein_coding	Met-10+ like family protein / kelch repeat-containing protein		-1.98	-2.47	-2.85	-2.34	0.33	-0.96	0.58	0.05	-0.91	-0.67	0.79	1.38	-0.34	-2.23	0.16	-1.73	0.52	0.47	-0.01	1.47	2.46284e-10	8.84632e-13	2.1646e-14	2.92835e-12	0.163449	0.000218124	0.0222629	0.838901	0.000298852	0.0058115	0.0016834	7.20777e-07	0.227085	1.27524e-11	1	4.80303e-09	0.0291027	0.0710119	0.973366	2.45813e-07
AT4G04680	protein_coding	Rix1 complex component		-1.76	-3.49	-1.46	-1.74	0.38	1.15	1.01	-1.2	-1.63	-0.1	0.7	2.31	0.56	-5.58	0.46	-2.6	0.53	0.79	-1.98	2.29	0.153701	0.0197675	0.214684	0.136993	0.72238	0.273935	0.368066	0.313111	0.174876	0.934326	0.52373	0.0270437	0.675302	0.00534533	1	0.0542466	0.618115	0.508904	0.106115	0.0288161
AT4G04695	protein_coding	calcium-dependent protein kinase 31	CPK31	-0.34	0.08	0.27	-0.22	-0.47	-0.96	-0.34	-1.96	-0.31	-0.08	-0.99	0.73	-0.4	-0.03	0.52	0.6	0.12	-0.11	-0.58	0.69	0.316984	0.815897	0.413136	0.517369	0.171057	0.0078908	0.370468	1.18963e-06	0.367299	0.825313	0.00655754	0.0426326	0.340682	0.934334	1	0.0735594	0.746935	0.804846	0.091097	0.0551601
AT4G04700	protein_coding	calcium-dependent protein kinase 27	CPK27	0.69	1.34	1.63	0.87	-0.27	-1.53	0.69	-0.43	0.22	0.46	0.04	0.89	0.57	2.79	0.06	1.5	0.27	0.72	0.25	0.81	0.0169513	1.47953e-05	4.04265e-07	0.00265698	0.356388	9.50149e-06	0.0265207	0.146719	0.460598	0.109	0.901078	0.00370213	0.0922961	1.51281e-12	1	2.22409e-06	0.356752	0.0242355	0.387702	0.00820527
AT4G04710	protein_coding	calcium-dependent kinase-like protein	CPK22	0.9	-2.13	0.28	0.22	0.73	-0.98	-0.83	-0.66	-0.73	0.45	-1.51	0.92	-0.16	-5.58	0.21	-1.98	1.71	0.28	-0.15	0.98	0.317716	0.0523381	0.759113	0.812636	0.418168	0.337777	0.44583	0.513599	0.450131	0.624576	0.140959	0.331025	0.915253	0.00133957	1	0.0712553	0.0537499	0.817993	0.880487	0.30865
AT4G04720	protein_coding	calcium-dependent protein kinase 21	CPK21	0.79	0.49	0.34	-0.01	0.28	0.02	-0.55	0.31	0.26	0.18	-0.23	-0.19	-0.32	0.16	0.07	0.46	0.16	-0.44	0.5	-0.11	4.03078e-10	7.22717e-06	0.00110436	0.917338	0.0066577	0.894445	5.06043e-06	0.00283054	0.0110822	0.0846802	0.0294304	0.0738728	0.00786157	0.118607	1	2.45158e-05	0.120046	0.000165122	7.65521e-06	0.334581
AT4G04740	protein_coding	calcium-dependent protein kinase 23	CPK23	1.61	1.85	1.33	0.7	0.24	0.03	-0.87	0.98	1.39	1.05	0.27	0	-0.4	2.19	0.1	1.97	0.36	-0.48	1.88	-0.04	7.42864e-10	1.73595e-11	5.41713e-08	0.00112459	0.265447	0.917792	0.000282251	1.7702e-05	2.6162e-08	6.1353e-06	0.221462	1	0.106281	2.02878e-13	1	3.59206e-12	0.096215	0.0399588	1.68882e-11	0.8781
AT4G04745	protein_coding	hypothetical protein		-0.58	-4.05	-3.29	-2.86	1.82	1.8	-2.68	-0.84	-2.92	0.02	0.07	0.15	1.1	-3.18	1.06	-6.18	3.37	-0.85	-6.13	0.69	0.537163	0.00252942	0.0059971	0.0100207	0.0284031	0.0358274	0.0205476	0.374082	0.00977128	0.989032	0.950078	0.882055	0.26939	0.0089749	1	0.000501146	0.000167142	0.414471	0.000366221	0.459746
AT4G04750	protein_coding	Major facilitator superfamily protein		-4.86	-6.72	-7.85	-6.57	-3.58	-0.6	0.24	-4.06	-5.24	-4.76	-2.09	-0.94	0.06	-6.62	0.16	-5.24	-2.98	0.25	-4.94	-1.16	1.86223e-13	7.71599e-16	1.37521e-16	6.5273e-16	9.18729e-11	0.134203	0.598802	7.69104e-12	3.70964e-14	1.93524e-13	4.52443e-06	0.0222822	0.914684	1.35274e-15	1	4.60214e-14	4.50272e-09	0.591685	1.16948e-13	0.00540144
AT4G04760	protein_coding	Major facilitator superfamily protein		-5.21	-9.03	-6.1	-7.09	-3.11	0	-0.21	-9.03	-9.01	-9.03	-3.59	-1.83	-0.65	-9.07	0.23	-9.03	-3.51	-0.22	-9	-2.05	1.82597e-07	6.44531e-09	4.55267e-08	1.02489e-08	2.48166e-05	0.996272	0.766757	9.03506e-09	4.5788e-09	1.77286e-09	7.4965e-06	0.00478075	0.355794	1.04917e-08	1	8.14929e-09	8.82905e-06	0.765399	5.47129e-09	0.00231566
AT4G04770	protein_coding	ATP binding cassette protein 1	ABCI8	-0.46	-0.31	-0.35	-0.01	0.31	0.41	-1.6	-1.82	-1.91	-1.44	-0.59	-0.5	-0.58	-1.73	-0.06	-0.81	0.18	-1.48	-1.6	-0.26	0.000527693	0.0160209	0.00609671	0.928273	0.0183882	0.0026557	3.35147e-14	8.16874e-18	1.81423e-18	1.56882e-14	3.16633e-05	0.000351589	0.000147788	2.7196e-17	1	4.58808e-08	0.175743	5.80768e-13	4.05091e-16	0.0537524
AT4G04780	protein_coding	mediator 21	MED21	1.15	0.13	-0.08	-0.13	0.2	0.17	0.64	1.06	1	0.34	0.59	0.54	0.51	0.06	0.07	0.16	-0.01	0.56	0.73	0.7	6.56944e-07	0.541277	0.715682	0.512975	0.344506	0.443481	0.00427235	2.90709e-06	8.243e-06	0.104172	0.0063089	0.0123519	0.0340426	0.793236	1	0.441946	0.974504	0.0144873	0.000640521	0.00158063
AT4G04790	protein_coding	Tetratricopeptide repeat (TPR)-like superfamily protein		-1.44	-0.52	-0.24	-0.06	1.05	-0.25	0.14	-1.92	-1.62	-1.04	0.04	1.41	-0.84	-1.95	0.24	-1.27	0.96	0.12	-1.53	1.25	1.00902e-07	0.0205218	0.282696	0.810171	1.51051e-05	0.288816	0.606257	2.42362e-10	7.8355e-09	2.41907e-05	0.928749	1.30197e-07	0.00161233	1.51045e-10	1	9.43185e-07	5.8231e-05	0.654884	2.83925e-08	1.64999e-06
AT4G04800	protein_coding	methionine sulfoxide reductase B3	MSRB3	1.65	2.15	2.81	2.82	1.79	1.37	-0.81	0.49	1.02	0.71	-0.02	-0.49	-0.47	2.24	-0.04	1.86	1.66	-0.69	0.93	-0.64	1.56105e-09	1.53319e-12	7.73142e-16	8.12667e-16	3.52262e-10	2.21218e-07	0.00110485	0.0304244	2.42772e-05	0.00190226	0.930858	0.0393873	0.0728558	4.74262e-13	1	7.38377e-11	2.14048e-09	0.00595599	8.35878e-05	0.00796418
AT4G04810	protein_coding	methionine sulfoxide reductase B4	MSRB4	-1.23	-0.93	-0.64	-1.05	-1.01	1.02	-4.7	-2.7	-2.96	-2.63	-3.61	-2.23	-1.03	-0.42	-0.28	-0.86	0.12	-3.14	-2.13	-0.79	0.184546	0.299225	0.476731	0.240317	0.269182	0.259439	0.000553757	0.0107409	0.00528023	0.00843574	0.00141133	0.0252557	0.349828	0.643365	1	0.33688	0.901849	0.00677086	0.0299453	0.424081
AT4G04830	protein_coding	methionine sulfoxide reductase B5	MSRB5	-2.59	-2.02	-2.2	-2.38	-3.29	-0.94	-2.22	-7.8	-8.7	-7.51	-5.89	-3.77	-2.15	-4.3	0	-1.74	-2.7	-1.89	-5.31	-3	1.21927e-05	0.000240196	8.4211e-05	2.99744e-05	2.98862e-07	0.0744193	0.000217935	1.4279e-12	3.10139e-13	5.62602e-13	3.70411e-11	6.13048e-08	0.000607948	4.43143e-09	1	0.00116021	7.02685e-06	0.00140495	1.05817e-10	2.93556e-06
AT4G04840	protein_coding	methionine sulfoxide reductase B6	MSRB6	-9.67	-12.27	-15.21	-11.32	-9.55	-6.62	-0.36	-8.39	-9.75	-11.03	-4.6	-3.27	-1.18	-10.95	0.19	-15.22	-9.68	-0.04	-13.21	-2.94	3.11688e-18	7.68773e-19	5.27932e-19	7.1458e-19	3.91566e-18	1.84351e-15	0.418809	1.50705e-17	2.32388e-18	7.1525e-19	2.19089e-12	2.79894e-09	0.00954231	1.76885e-18	1	6.65398e-19	4.91106e-18	0.958283	5.18929e-19	2.26578e-08
AT4G04850	protein_coding	K+ efflux antiporter 3	KEA3	-5.48	-5.79	-5.49	-3.08	-1.74	-0.78	-0.51	-4.19	-5.21	-4.46	-0.88	-0.67	-0.06	-6.34	0.01	-5.73	-1.7	-0.4	-5.3	-0.87	2.22323e-22	5.57209e-23	2.28592e-22	1.14513e-15	4.91682e-09	0.00218309	0.0481165	2.42182e-19	8.02893e-22	7.8043e-20	0.000708348	0.00878229	0.85633	7.81789e-24	1	7.36847e-23	8.50027e-09	0.13681	4.92856e-22	0.000943145
AT4G04860	protein_coding	DERLIN-2.2	DER2.2	1.66	1.68	2.15	1.82	1.28	0.73	-0.36	0.75	1.12	1.21	1.03	0.61	0.05	1.51	-0.19	1.51	1.09	-0.37	1.01	0.38	4.04263e-18	2.06596e-18	7.91518e-22	2.08252e-19	3.05823e-14	1.2018e-07	0.00472199	3.14959e-08	9.80874e-13	1.2505e-13	3.96408e-11	5.35804e-06	0.739961	7.52854e-17	1	8.4457e-17	3.32237e-12	0.00448131	1.75341e-11	0.00266898
AT4G04870	protein_coding	cardiolipin synthase	CLS	-2.65	-2.65	-2.56	-1.76	-0.5	-0.97	0.42	-1.92	-2.41	-1.6	-0.4	0.16	-0.11	-3.38	-0.05	-3.02	-0.38	0.38	-2.73	0.06	3.13532e-13	2.70282e-13	5.41088e-13	4.03606e-09	0.0401671	0.000258095	0.11153	9.2711e-10	2.98998e-12	4.25451e-08	0.120228	0.539115	0.729718	7.72131e-16	1	1.13293e-14	0.122365	0.1584	1.32909e-13	0.840069
AT4G04880	protein_coding	adenosine/AMP deaminase family protein		0.4	-0.2	-1.04	-2.32	-0.96	0.03	-0.2	-0.27	0.01	-0.57	-0.66	0.03	0.13	0.03	-0.13	-0.48	-1.13	-0.33	-0.06	-0.32	0.0704227	0.369873	1.52813e-05	4.58934e-13	6.11313e-05	0.896315	0.432413	0.239024	0.970268	0.011595	0.00495306	0.928725	0.660877	0.905666	1	0.0308766	5.76606e-06	0.19261	0.800541	0.182322
AT4G04885	protein_coding	PCF11P-similar protein 4	PCFS4	0.42	0.4	0.08	-0.05	-0.03	-0.44	0.25	0.37	0.46	0.29	0.09	0.17	0.13	0.1	-0.02	0.41	-0.02	0.17	0.74	0.15	0.00102571	0.00146056	0.502165	0.714636	0.847091	0.00109206	0.0705914	0.00352822	0.000420659	0.0206736	0.494611	0.202481	0.414537	0.424106	1	0.00127495	0.85771	0.237735	2.26759e-07	0.26557
AT4G04890	protein_coding	protodermal factor 2	PDF2	-1.73	-2.57	-2.97	-2.31	-2.03	-2.41	0.23	-1.13	-1.8	-1.45	-0.32	-0.46	-0.23	-3.49	0.18	-2.12	-1.67	0.32	-1.41	-0.53	7.75878e-07	1.51675e-10	4.97008e-12	1.8801e-09	4.6547e-08	2.20342e-09	0.520649	0.000458638	3.85593e-07	1.61781e-05	0.326978	0.162063	0.549318	9.57332e-14	1	1.20745e-08	1.917e-06	0.37044	2.24653e-05	0.103441
AT4G04900	protein_coding	ROP-interactive CRIB motif-containing protein 10	RIC10	-3.49	-3.02	-2.38	-7.56	-4.6	-4.28	1.21	0.64	0.13	-0.65	0.12	0.37	0.56	-1.24	-0.34	-3.63	-3.38	1.42	-0.84	-0.54	0.000163124	0.000468609	0.00313695	4.53087e-07	7.69382e-06	3.90167e-05	0.0899114	0.34442	0.860539	0.346545	0.880517	0.619329	0.504678	0.0860479	1	0.000135655	0.000139246	0.0529385	0.230134	0.473538
AT4G04910	protein_coding	AAA-type ATPase family protein	NSF	1.14	1.87	2.68	2.28	2.26	1.08	0.03	-0.6	0.78	0.68	0.94	1	0.12	2.07	-0.12	2.22	2.26	0.09	0.48	0.86	0.000118941	1.97267e-08	3.16849e-12	2.14274e-10	4.41044e-10	0.000387334	0.942871	0.0353904	0.00607335	0.0165572	0.00173779	0.0010149	0.759233	2.0104e-09	1	4.19296e-10	4.59217e-10	0.80315	0.0896217	0.00444068
AT4G04920	protein_coding	sensitive to freezing 6	SFR6	1.07	0.85	1.27	1.55	1.47	0.23	0.25	1.3	1.48	1.83	1.57	0.9	0.4	1.01	-0.1	0.92	1.55	0.25	1.68	1.04	2.13968e-09	3.13496e-07	1.9487e-11	8.06844e-14	7.94135e-13	0.140921	0.122587	1.46585e-11	3.80595e-13	9.79872e-16	3.30245e-13	3.08645e-07	0.0210513	7.18991e-09	1	6.6695e-08	1.83983e-13	0.134592	8.43438e-15	1.80868e-08
AT4G04925	protein_coding	transmembrane protein		2.14	1.96	1.65	1.31	0.81	0.19	-0.1	2.06	2.23	1.87	0.49	0.05	0.04	2	0.26	2.22	0.8	0.05	1.95	0.25	9.65286e-15	1.08351e-13	1.39551e-11	5.36574e-09	5.87014e-05	0.340868	0.676363	3.3001e-14	2.97449e-15	6.37901e-13	0.0126503	0.823572	0.893171	5.49798e-14	1	2.86534e-15	7.75157e-05	0.854378	1.40847e-13	0.215576
AT4G04940	protein_coding	transducin family protein / WD-40 repeat family protein		-4.49	-3.61	-3.61	-2.82	0.72	-0.45	0.5	-4.05	-3.54	-2.58	-0.05	1.37	-0.47	-4.72	0.15	-3.54	0.83	0.43	-3.22	1.2	1.0551e-14	8.24129e-13	7.05977e-13	1.64546e-10	0.0281605	0.181446	0.153585	8.31852e-14	1.25194e-12	1.3806e-09	0.90326	0.000148751	0.231998	4.23025e-15	1	1.35896e-12	0.0121211	0.245804	1.13308e-11	0.00069806
AT4G04950	protein_coding	thioredoxin family protein	GRXS17	-0.17	-0.49	-0.71	-0.71	0.59	0.18	-0.07	-0.24	-0.51	-0.59	0.03	0.37	-0.19	-1.66	0.12	-0.37	0.63	-0.09	-0.29	0.48	0.344258	0.00570981	0.00012652	0.000126359	0.00118276	0.340868	0.747556	0.184321	0.00472577	0.00129943	0.907398	0.0471006	0.382385	4.10136e-12	1	0.0350475	0.000657084	0.668499	0.0963681	0.0112133
AT4G04955	protein_coding	allantoinase	ALN	2.02	0.84	0.25	-0.97	-1.63	-1.84	-0.92	0.26	0.07	-0.78	-2.04	-2.63	-1.24	0.04	0.49	0.83	-1.48	-0.47	0.12	-2.23	6.3441e-12	0.000233647	0.250531	4.23147e-05	3.48517e-09	5.38918e-10	0.000248978	0.238086	0.759375	0.000760582	4.29845e-11	9.62917e-14	8.69004e-06	0.866952	1	0.000255186	3.48827e-08	0.05591	0.611839	8.78182e-12
AT4G04960	protein_coding	Concanavalin A-like lectin protein kinase family protein		4.47	4.53	4.23	1.89	1.15	1.45	0.06	2.13	2.91	2.13	0.2	0.4	-0.09	4.19	0.09	4.45	1.1	0.04	3.05	0.36	6.25632e-21	3.74566e-21	2.71382e-20	2.10541e-10	9.47509e-06	2.29041e-07	0.862928	1.12304e-11	1.86489e-15	1.42699e-11	0.445441	0.111787	0.797385	3.36666e-20	1	6.60585e-21	2.15785e-05	0.90651	4.30949e-16	0.165424
AT4G04970	protein_coding	glucan synthase-like 1	GSL1	0.8	0.9	-0.24	-1.86	-1.78	-0.92	0.55	0.54	0.76	0.21	-0.37	0.31	0.28	0.88	0.24	0.75	-1.4	0.52	0.91	-0.27	9.81155e-06	1.00663e-06	0.14144	3.5562e-14	2.09524e-13	1.834e-06	0.00246072	0.00173182	2.28387e-05	0.221007	0.0345795	0.0812318	0.149902	1.41366e-06	1	2.43875e-05	1.39796e-10	0.00474774	8.98884e-07	0.131092
AT4G04972	protein_coding	hypothetical protein		9.06	9.1	6.69	3.28	3.07	2.82	-2.89	6.54	7.48	4.72	1.01	1.74	1.47	8.35	0.43	8.98	3.08	-2.89	7.79	2.28	3.44019e-14	2.42368e-14	3.94758e-10	0.00351351	0.0073437	0.0221023	0.237876	1.18521e-09	1.56213e-11	7.70497e-06	0.515788	0.200026	0.388308	3.52507e-13	1	3.95896e-14	0.00782616	0.245301	4.26122e-12	0.0835367
AT4G04980	protein_coding	hypothetical protein		7.31	7.48	3.86	3.18	2.4	2.83	0	5.02	6.21	1.74	1.66	-0.01	-0.03	7.47	-0.01	7.37	2.56	-0.03	5.95	3.08	0.000285673	0.000181676	0.0794199	0.152882	0.287099	0.239122	1	0.0189991	0.00236073	0.428343	0.474482	1	1	0.000196014	1	0.000233406	0.264207	1	0.00379823	0.202843
AT4G04990	protein_coding	serine/arginine repetitive matrix-like protein (DUF761)		14.05	14.21	13.71	11.09	9.13	8.57	0	10.4	11.3	9.7	6.01	4.4	2.52	13.81	-0.01	13.94	8.74	-0.04	11.98	3.82	2.02671e-17	1.14767e-17	4.07847e-17	3.08097e-13	3.78041e-09	1.21104e-07	1	7.98436e-12	1.68649e-13	2.1306e-10	0.00258348	0.0715217	0.46608	3.11954e-17	1	2.43923e-17	2.66383e-08	1	1.16378e-14	0.158285
AT4G05000	protein_coding	Vacuolar protein sorting-associated protein VPS28 family protein	VPS28-2	0.89	0.97	0.77	0.75	0.59	0.44	0	1.67	1.26	0.81	0.38	0.24	0.22	1.18	-0.02	1.19	0.63	-0.08	1.35	-0.07	1.12382e-08	1.24587e-09	2.1551e-07	3.79064e-07	3.59272e-05	0.0015441	1	2.07434e-16	1.19019e-12	9.17492e-08	0.00673374	0.080228	0.162409	6.04766e-12	1	5.39244e-12	1.14003e-05	0.620763	1.64543e-13	0.649108
AT4G05010	protein_coding	F-box family protein	FBS3	0.52	1.67	3.11	3.33	2.13	1.31	0.43	-0.42	0.35	2.07	1.96	1.11	0.46	1.99	-0.17	1.71	2.25	0.39	0.82	0.6	0.0746181	2.48529e-07	5.25807e-14	9.36019e-15	1.98169e-09	3.6449e-05	0.171064	0.170434	0.228961	3.49816e-09	2.47458e-08	0.000392364	0.183	6.45995e-09	1	1.62881e-07	5.80366e-10	0.233899	0.00546124	0.0518828
AT4G05018	protein_coding	transmembrane protein		-3.78	0.81	2.68	5.28	3.04	0.35	-0.31	0.61	0.65	0.68	1.72	0.51	0.19	-0.73	-3.78	2.32	3.82	-1.2	0.67	0.98	0.0940728	0.55695	0.0285887	4.98828e-05	0.0141146	0.828274	0.878003	0.684322	0.649811	0.625069	0.196863	0.737637	0.934729	0.657305	1	0.0623358	0.00238658	0.531271	0.641483	0.506275
AT4G05020	protein_coding	NAD(P)H dehydrogenase B2	NDB2	-1.52	0.39	2	3.6	3.32	2.65	-1.61	-2.88	-1.73	0.82	1.87	0.36	0.04	-0.86	-0.11	0.27	3.36	-1.32	-1.39	0.09	0.000204401	0.296469	2.23857e-06	1.09855e-11	1.26862e-10	2.98035e-08	0.000242191	7.91266e-09	4.04031e-05	0.0325258	1.54055e-05	0.383561	0.950166	0.0234912	1	0.471598	1.05549e-10	0.00236135	0.000579953	0.847173
AT4G05030	protein_coding	Copper transport protein family		2.19	0.16	4.41	1.61	0.41	-1.1	-3.81	-2.7	-2.13	-1.13	-1.45	0.05	0.65	-2.16	0.68	3.95	1.21	-3.13	-1.54	0.06	0.103591	0.919353	0.0018024	0.225495	0.782102	0.522982	0.103699	0.182235	0.233834	0.471983	0.38979	0.980275	0.733125	0.245097	1	0.00364068	0.38903	0.154724	0.377919	0.977782
AT4G05040	protein_coding	ankyrin repeat family protein		-0.82	-1.26	-1.57	-2.08	-1.45	-0.89	0.53	-0.33	-0.65	-0.52	-0.3	0.42	0.45	-1.43	0.03	-1.13	-1.41	0.51	-0.75	0.36	6.5844e-07	2.52876e-11	5.60213e-14	1.48864e-17	1.07447e-12	2.72949e-07	0.00101839	0.0252552	3.5416e-05	0.000696756	0.0527136	0.00718018	0.00802104	8.80542e-13	1	4.64303e-10	2.83476e-12	0.00184443	3.45457e-06	0.019842
AT4G05050	protein_coding	ubiquitin 11	UBQ11	0.53	1.29	2.58	2.52	1.19	0.9	-1.25	-1.13	-0.84	0.94	0.1	-1.33	-0.78	0.49	-0.04	0.76	1	-1.04	-0.92	-1.14	0.00416982	3.48604e-09	1.36993e-17	3.43019e-17	3.64238e-08	1.04487e-05	5.78908e-08	7.94653e-08	2.0398e-05	3.03385e-06	0.603723	7.27228e-09	0.000286861	0.00650918	1	7.29926e-05	1.19492e-06	2.62429e-06	4.0583e-06	2.05612e-07
AT4G05060	protein_coding	PapD-like superfamily protein		2.32	1.93	1.05	0.52	0.22	0.52	0.19	3.46	2.5	1.48	0.32	0.45	0.29	2.01	0.23	2.01	0.28	0.34	2.87	0.32	6.55819e-20	2.239e-17	9.58515e-10	0.000396923	0.128526	0.000611538	0.231533	2.60966e-25	6.61331e-21	1.32268e-13	0.0314185	0.00295722	0.0822121	5.83658e-18	1	6.37658e-18	0.0523732	0.0298295	7.78427e-23	0.0362848
AT4G05070	protein_coding	Wound-responsive family protein		4.12	3.92	1.27	1.12	0.76	0.84	-1.63	3.38	3.66	0.99	-0.14	-0.37	-0.69	3.68	0.24	3.97	0.84	-1.08	4.03	-0.2	1.53376e-17	4.92919e-17	1.50717e-05	9.05642e-05	0.00672017	0.00363218	1.3515e-06	3.75252e-15	4.50702e-16	0.000506986	0.655678	0.212357	0.0312958	2.56296e-16	1	3.67136e-17	0.0028861	0.000598376	2.76051e-17	0.506251
AT4G05071	protein_coding	hypothetical protein		5.9	6.39	5.52	2.22	1.41	3.51	-0.26	5.15	5.82	2.44	-0.51	-0.65	0.47	7.31	1.29	6.76	1.55	-0.31	6.45	0.87	1.5427e-05	2.791e-06	4.87372e-05	0.15876	0.412116	0.0193769	0.930615	0.000182373	2.03555e-05	0.11661	0.82898	0.774517	0.866886	1.69249e-07	1	9.3306e-07	0.367698	0.920736	2.74793e-06	0.677654
AT4G05090	protein_coding	Inositol monophosphatase family protein		-3.36	-4.84	-5.35	-6.62	-3.7	-2	-0.58	-1.88	-2.52	-2.84	-2.65	-1.78	-0.78	-3.86	0	-3.69	-3.6	-0.44	-2.55	-1.81	2.18042e-15	1.82223e-19	2.0159e-20	3.1228e-22	3.01723e-16	2.66175e-09	0.039929	4.91036e-09	3.90173e-12	2.0662e-13	3.90783e-12	4.50578e-08	0.00962822	5.46597e-17	1	1.70385e-16	7.30302e-16	0.132841	2.78739e-12	3.68925e-08
AT4G05100	protein_coding	myb domain protein 74	MYB74	0.82	4.33	5.86	6.96	5.93	6.53	-0.68	-1.91	1.9	4.39	3.51	0.96	1.04	4.86	-0.18	3.3	5.73	-0.87	0.71	0.52	0.161542	2.94842e-10	1.77423e-13	3.26232e-15	3.17469e-13	7.14813e-14	0.343126	0.0135251	0.000941337	3.30115e-10	9.97486e-08	0.107413	0.119212	1.9141e-11	1	1.41697e-07	8.01391e-13	0.236499	0.22404	0.41869
AT4G05110	protein_coding	equilibrative nucleoside transporter 6	ENT6	-4.53	-5.79	-1.91	0.25	-0.5	0.74	-2.04	-10.74	-10.74	-6.73	-3.47	-4.04	-1.29	-10.74	-0.08	-8.57	-0.73	-1.42	-8.74	-2.97	4.32742e-12	1.06355e-13	8.12722e-06	0.49972	0.177994	0.0514452	1.12201e-05	2.35124e-15	9.9149e-16	7.62877e-15	6.27952e-10	4.75869e-11	0.00354705	3.25508e-15	1	5.23525e-15	0.0538721	0.00103969	2.5593e-15	1.63486e-08
AT4G05120	protein_coding	Major facilitator superfamily protein	FUR1	3.39	4.19	3.22	4.56	2.89	2.78	2.06	3.72	3.91	3.69	4.43	3.64	1.45	4.62	0.8	4.68	3.33	2.07	4.35	3.14	1.34571e-12	2.42455e-15	4.36757e-12	2.20447e-16	1.53399e-10	8.71538e-10	1.62891e-06	9.77034e-14	2.32314e-14	1.58158e-13	4.19639e-15	1.13766e-12	0.000736909	1.30011e-16	1	9.44889e-17	3.75869e-12	2.06953e-06	9.29308e-16	6.64545e-11
AT4G05130	protein_coding	equilibrative nucleoside transporter 4	ENT4	0.61	0.07	-0.03	0.16	-0.48	0.14	-3.17	0.46	-0.08	0.19	-1.44	-1.76	-1.46	-0.72	-0.35	0.45	-0.89	-2.63	-0.03	-2.27	0.0409548	0.830834	0.920674	0.603097	0.111511	0.679396	9.89109e-11	0.128709	0.797791	0.532987	2.9977e-05	1.37742e-06	0.000104126	0.0200841	1	0.124332	0.00458807	4.19621e-09	0.935755	1.95974e-08
AT4G05150	protein_coding	Octicosapeptide/Phox/Bem1p family protein		3.92	3.32	2.02	2.05	1.57	1.58	-1.57	3.47	3.51	1.91	0.67	0.11	-0.3	3.13	0.08	3.9	1.49	-1.41	3.92	0.5	1.49629e-24	1.56753e-22	5.59461e-16	4.94657e-16	2.27569e-12	3.91881e-12	3.41407e-11	5.08158e-23	3.92302e-23	6.82698e-15	0.000167494	0.554994	0.123012	9.55584e-22	1	1.77345e-24	1.09301e-11	7.21957e-10	1.54564e-24	0.00451464
AT4G05160	protein_coding	AMP-dependent synthetase and ligase family protein		1.28	1.48	1.33	1.04	0.88	1.32	-0.75	0.77	0.6	0.25	-0.14	-0.23	-0.19	0.65	-0.06	1.12	0.58	-0.63	0.82	-0.59	4.14493e-11	5.46478e-13	1.04722e-11	6.47666e-09	3.22361e-07	5.39616e-11	2.18108e-05	4.07877e-06	0.00016571	0.0980152	0.395583	0.161588	0.315583	4.10657e-05	1	9.77883e-10	0.000266965	0.000300735	1.27104e-06	0.000425243
AT4G05170	protein_coding	basic helix-loop-helix (bHLH) DNA-binding superfamily protein		-5.08	-7.17	-3.78	-7.18	-5.48	-1.43	0.59	-5.04	-5.27	-3.47	-3.51	-2.12	-0.35	-5.01	0.48	-7.2	-5.46	0.49	-7.19	-1.36	0.000123042	1.94801e-05	0.00066763	1.008e-05	3.65623e-05	0.117199	0.534955	0.000153023	7.1192e-05	0.000800542	0.00100733	0.0238986	0.7655	0.000162085	1	2.30363e-05	4.32773e-05	0.625652	1.58295e-05	0.147798
AT4G05180	protein_coding	photosystem II subunit Q-2	PSBQ-2	-3.85	-6.3	-6.9	-8.29	-7.81	-1.92	-0.71	-2.63	-5.21	-5.71	-3.88	-3.49	-0.64	-7.6	-0.07	-5.49	-7.85	-0.57	-4.67	-3.43	3.67384e-15	1.01442e-20	1.33919e-21	3.20185e-23	4.66515e-22	1.70365e-07	0.0289399	6.8753e-11	1.53868e-18	2.7053e-19	2.24289e-14	4.23002e-13	0.0680139	1.22056e-22	1	3.45642e-19	4.38787e-22	0.0876391	2.35097e-17	7.6861e-13
AT4G05190	protein_coding	kinesin 5	ATK5	-7.82	-4.37	-3.43	-5.9	-7.81	-1.45	3.93	-2.73	-5.87	-4.92	-2.75	1.16	1.24	-2.73	0.14	-3.91	-7.81	3.58	-5.81	0.38	1.8554e-08	5.52518e-07	5.27842e-06	2.45817e-08	2.43883e-09	0.0109148	5.40377e-09	5.86635e-05	3.87367e-08	4.1612e-08	2.97667e-05	0.0209821	0.0258033	6.76114e-05	1	1.95787e-06	4.50397e-09	4.60167e-08	5.32903e-08	0.477149
AT4G05210	protein_coding	Trimeric LpxA-like enzymes superfamily protein	LpxD1	-0.83	-2.73	-2.11	-0.53	-0.81	0.16	1.77	2	0.64	1.34	0.36	2.93	1.18	-0.77	0.29	-1.06	-0.87	1.39	0.74	3.16	0.342731	0.0102562	0.0309954	0.521828	0.332072	0.86341	0.0273068	0.00832346	0.409425	0.0747527	0.671399	0.00029838	0.188024	0.372326	1	0.227339	0.304628	0.0955908	0.340034	0.00012993
AT4G05220	protein_coding	Late embryogenesis abundant (LEA) hydroxyproline-rich glycoprotein family		-3.52	-0.59	-1.04	-0.3	-0.83	0.26	0.51	-5.78	-1.8	-0.22	1.12	0.96	1.91	-1.13	-0.67	-3.59	-2.38	0.98	-0.58	0.86	0.0249352	0.615386	0.380074	0.793987	0.476633	0.833269	0.699467	0.00524333	0.153419	0.851555	0.323997	0.406782	0.124795	0.350593	1	0.0234149	0.0695638	0.430768	0.624346	0.472757
AT4G05320	protein_coding	polyubiquitin 10	UBQ10	1.55	1.62	1.85	1.33	0.43	0.61	-1.38	0.54	0.7	1.05	-0.35	-1.29	-1.04	1.25	0.05	1.54	0.27	-1.1	0.82	-1.13	1.58014e-12	3.86071e-13	7.24357e-15	8.45444e-11	0.00875872	0.000458085	4.60954e-10	0.00115158	4.61492e-05	3.8506e-08	0.0410368	9.78537e-10	6.37066e-07	4.0278e-10	1	1.72642e-12	0.0969076	1.10707e-07	4.11829e-06	2.40768e-08
AT4G05330	protein_coding	ARF-GAP domain 13	AGD13	3.83	3.63	2.31	0.98	1.63	1.58	2.63	4.35	4.03	2.66	1.74	3.64	2.23	4	-0.04	3.41	1.5	2.47	3.58	3.26	3.55254e-17	1.5668e-16	9.20541e-11	0.000935248	4.92816e-07	1.67561e-06	4.80181e-11	8.09182e-19	8.11513e-18	2.44788e-12	2.05481e-07	2.09932e-15	9.44715e-09	8.05449e-18	1	1.1611e-15	2.54847e-06	3.84525e-10	2.72605e-16	5.48292e-14
AT4G05390	protein_coding	root FNR 1	RFNR1	0.08	0.15	0.08	1.09	1.64	0.46	-0.2	-1.02	0.04	0.69	1.15	0.33	-0.18	0.65	0.02	0.57	2.11	-0.31	0.22	0.4	0.786616	0.580432	0.756314	7.77323e-05	9.92026e-08	0.0891518	0.513911	0.000327774	0.882896	0.00960905	7.28253e-05	0.235982	0.599572	0.0130736	1	0.0273991	3.79753e-10	0.315	0.403688	0.161419
AT4G05400	protein_coding	copper ion binding protein		-3.63	-5.22	-4.74	-4.56	-0.94	-1.21	0.68	-1.73	-2.57	-1.77	0	0.49	-0.24	-4.41	0.05	-4.31	-0.47	0.65	-2.22	0.54	8.24862e-14	3.57802e-17	1.86507e-16	3.30674e-16	0.00257237	0.000232058	0.0349366	8.24855e-07	1.93467e-10	4.1924e-07	1	0.124084	0.526841	1.26554e-15	1	1.77662e-15	0.120759	0.050647	5.00947e-09	0.0869883
AT4G05410	protein_coding	Transducin/WD40 repeat-like superfamily protein	YAO	-3.13	-3.24	-3.22	-1.99	0.53	-0.72	0.55	-2.22	-2.05	-1.57	0.53	0.82	0.25	-3.79	0.04	-2.91	0.68	0.46	-1.79	0.67	6.79194e-17	2.34786e-17	2.49892e-17	9.6118e-12	0.0146691	0.00179848	0.0182255	8.05012e-13	5.48349e-12	3.71172e-09	0.0176764	0.00050893	0.345789	5.37635e-19	1	4.66068e-16	0.00217299	0.0514585	1.77856e-10	0.00393083
AT4G05420	protein_coding	damaged DNA binding protein 1A	DDB1A	0.77	0.8	0.41	0.46	0.29	-0.21	-0.13	0.75	0.52	0.23	0.06	-0.12	-0.05	0	0	0.83	0.42	-0.06	0.86	-0.16	1.49238e-05	6.77462e-06	0.0128314	0.00578794	0.0791159	0.23535	0.50645	2.62107e-05	0.00214979	0.169261	0.748597	0.497105	0.847516	0.985832	1	4.4357e-06	0.0135056	0.787061	2.6633e-06	0.383185
AT4G05430	protein_coding	Carbohydrate-binding X8 domain superfamily protein		-2.65	-4.65	-1.71	-4.86	-2.14	-0.46	0.47	0.02	-0.76	0.63	-0.06	0.64	0.79	-1.49	-1.16	-2.14	-2.15	0.14	-0.1	0.29	0.00123469	1.35469e-05	0.0177412	4.77623e-06	0.00376673	0.513132	0.527446	1	0.258864	0.332467	0.946922	0.357365	0.311722	0.0386328	1	0.00520309	0.00404575	0.881411	0.88574	0.704722
AT4G05440	protein_coding	temperature sensing protein-like protein	EDA35	-2.84	-2.83	-2.46	-1.78	0.52	-0.63	-0.05	-2.29	-2.47	-1.55	-0.03	0.47	-0.27	-4.01	-0.21	-2.15	0.62	-0.13	-2.05	0.27	2.023e-10	1.87108e-10	3.25804e-09	1.45585e-06	0.11132	0.0612108	0.91928	2.07193e-08	3.67248e-09	1.68186e-05	0.93386	0.169672	0.514635	1.1902e-13	1	5.80315e-08	0.0546809	0.749283	1.4918e-07	0.452878
AT4G05450	protein_coding	mitochondrial ferredoxin 1	MFDX1	-2.82	-2.95	-2.5	-1.84	-0.74	-0.91	-0.04	-2.66	-2.77	-1.63	-0.75	-0.72	-0.41	-3.28	-0.17	-3.01	-0.95	-0.09	-2.86	-0.87	1.02419e-20	2.39301e-21	3.33123e-19	2.72951e-15	1.26838e-05	4.72181e-07	0.836897	6.20622e-20	1.59736e-20	1.32451e-13	1.57223e-05	3.28266e-05	0.0209252	1.68435e-22	1	1.60427e-21	1.3895e-07	0.649119	5.63095e-21	1.41932e-06
AT4G05460	protein_coding	RNI-like superfamily protein		1.1	0.86	0.67	0.43	0.46	-0.34	0.34	2.08	1.85	1.27	0.96	0.75	0.52	1.7	0.04	1.39	0.55	0.28	1.91	0.42	2.27309e-09	3.86872e-07	3.41572e-05	0.0050414	0.00315248	0.03257	0.0390019	2.50103e-17	9.06462e-16	6.23601e-11	1.03452e-07	1.41582e-05	0.00317691	1.02281e-14	1	3.59737e-12	0.000522217	0.104643	2.9849e-16	0.00953902
AT4G05497	protein_coding	RNI-like superfamily protein		1.44	1.99	2.58	1.91	1.34	1.24	-1.94	-6.47	-0.66	-0.94	-1.03	-0.27	-0.44	-0.12	0.46	1.91	1.29	-2.11	-1.24	0.41	0.00874014	0.000398681	1.05097e-05	0.000575884	0.0147877	0.028284	0.00611205	9.45674e-07	0.268043	0.11191	0.0933714	0.669062	0.547157	0.867357	1	0.000656076	0.0188772	0.0041415	0.0482645	0.512555
AT4G05520	protein_coding	EPS15 homology domain 2	EHD2	-0.79	-1.63	-1.41	-3.44	-2.08	-0.9	2.55	0.19	0.88	0.29	0.33	1.55	0.94	0.37	0.08	-0.74	-1.46	2.09	1.12	1.39	0.0340343	7.92455e-05	0.000389696	4.43905e-10	1.84191e-06	0.020178	2.34819e-08	0.604367	0.0140533	0.41784	0.380798	7.78098e-05	0.0210896	0.289779	1	0.0444421	0.000249753	1.56993e-06	0.00188665	0.000333445
AT4G05530	protein_coding	indole-3-butyric acid response 1	IBR1	1.52	1.51	1.71	2.01	2.24	2.42	-0.48	0.13	0.54	0.79	0.94	0.4	-0.01	0.25	-0.02	0.95	1.76	-0.38	0.34	0.37	5.32245e-13	4.86162e-13	1.27317e-14	1.02614e-16	1.12711e-17	2.2272e-18	0.0042967	0.417262	0.000724276	3.4723e-06	2.15612e-07	0.013942	0.983828	0.0998051	1	7.70266e-08	1.46937e-14	0.0269817	0.0261775	0.0259639
AT4G05590	protein_coding	pyruvate carrier-like protein		1.63	2.37	2.55	2.75	2.48	1.56	-2.45	-1.91	-0.68	0.08	0.14	-0.73	-0.86	-0.09	0.09	1.39	2.15	-1.69	-0.78	-0.42	7.17877e-09	3.7218e-13	4.4918e-14	6.16272e-15	2.27675e-13	4.33224e-08	5.66007e-11	1.76695e-09	0.00607984	0.767776	0.580565	0.00434366	0.00244763	0.694685	1	2.15746e-07	1.24189e-11	1.27461e-07	0.00189047	0.102213
AT4G05631	protein_coding	hypothetical protein		1.48	0.06	-0.55	-1.4	-0.77	-0.41	0.62	3.27	2.24	2.04	1.51	2.05	1.05	2.78	-0.14	0.83	-0.59	0.42	2.65	2.34	4.2824e-05	0.855014	0.110895	0.000189239	0.0289354	0.260243	0.0942068	3.3384e-12	2.70479e-08	1.95115e-07	5.32218e-05	4.36898e-07	0.00779303	1.53719e-10	1	0.0149645	0.0909842	0.277733	5.74593e-10	3.46338e-08
AT4G06534	protein_coding	transmembrane protein		-0.61	-2.71	-4.21	-3.74	-2.49	-1.37	-1.63	-0.96	-1.52	-2.51	-3.55	-3.8	-2.32	-1.98	0.16	-1.12	-1.59	-0.99	-0.77	-2.87	0.10861	2.64869e-08	6.56124e-12	4.4293e-11	1.27872e-07	0.000941066	0.000228671	0.0137126	0.000223227	9.65136e-08	2.76218e-10	8.26637e-11	4.50694e-06	6.37344e-06	1	0.0040956	0.000135187	0.0195082	0.0453442	2.51002e-08
AT4G06536	protein_coding	SPla/RYanodine receptor (SPRY) domain-containing protein		-0.44	-2.55	-4.97	-3.44	-1.72	-0.48	-0.74	-0.52	-1.3	-2.22	-2.45	-2.88	-1.58	-1.73	0.21	-1.22	-1.5	-0.71	-0.54	-2.03	0.248948	1.33066e-07	1.54515e-12	4.3504e-10	5.41141e-05	0.230687	0.0751197	0.182409	0.0012573	1.03173e-06	3.57419e-07	2.01719e-08	0.000682312	5.7566e-05	1	0.00218111	0.000310405	0.0938271	0.1584	1.01533e-05
AT4G06598	protein_coding	basic-leucine zipper (bZIP) transcription factor family protein		0.38	-0.12	-0.84	-0.93	-1.05	-1.37	0.23	0.28	-0.11	-0.18	-0.2	-0.22	-0.19	-0.5	-0.04	0.03	-0.8	0.38	0.13	-0.16	0.105295	0.608881	0.000695678	0.000206097	5.30845e-05	1.15334e-06	0.387772	0.23743	0.657784	0.457618	0.431015	0.395546	0.521023	0.0348341	1	0.918675	0.00126831	0.149159	0.600311	0.543388
AT4G06599	protein_coding	ubiquitin family protein		-0.82	-0.93	-0.75	-0.26	0.32	0.12	-0.33	-0.87	-0.91	-0.5	-0.1	-0.17	0.06	-1.43	0.04	-1.19	0.16	-0.27	-1.17	-0.39	7.44212e-10	2.36904e-11	4.55799e-09	0.0167071	0.00375786	0.301236	0.00565873	1.89633e-10	4.98338e-11	1.65832e-05	0.415781	0.143164	0.701724	6.94895e-17	1	1.8047e-14	0.131892	0.0226694	3.33849e-14	0.000824627
AT4G06634	protein_coding	zinc finger (C2H2 type) family protein	YY1	0.46	0.49	0.57	0.53	0.58	0.34	0.43	0.28	0.4	0.41	0.65	0.48	0.34	0.42	0.03	0.38	0.53	0.33	0.34	0.55	0.000197245	9.80146e-05	9.70223e-06	2.97594e-05	7.65473e-06	0.00680011	0.00118266	0.0194029	0.00104739	0.000826416	1.83192e-06	0.000221515	0.0137165	0.000586946	1	0.00181518	3.9975e-05	0.0120319	0.00558587	3.75558e-05
AT4G06676	protein_coding	etoposide-induced protein		2.04	2.19	2.02	1.54	1.16	1.3	-0.07	1.41	1.66	1.14	0.42	0.38	0.08	1.87	0	1.49	0.83	-0.1	1.46	0.09	6.18911e-19	5.53854e-20	6.81227e-19	4.94986e-15	2.83006e-11	3.21783e-12	0.685072	8.32738e-14	5.22599e-16	4.01443e-11	0.00308394	0.00765873	0.659824	8.13273e-18	1	1.30658e-14	9.90727e-08	0.558392	2.64657e-14	0.550412
AT4G06744	protein_coding	Leucine-rich repeat (LRR) family protein		3.05	3.9	1.82	2.03	2.36	2.81	0.23	-0.24	2.27	0.65	1.49	0.2	-0.12	3.02	0.03	2.62	1.83	0.59	1.4	-0.34	1.17531e-12	1.14603e-15	2.361e-07	2.30289e-08	1.18865e-09	3.57321e-11	0.524234	0.486528	2.36167e-09	0.0397141	1.93834e-05	0.566596	0.790594	1.3194e-12	1	5.9323e-11	3.38628e-07	0.0905768	2.86703e-05	0.343238
AT4G06746	protein_coding	related to AP2 9	RAP2.9	2.41	4.77	3.36	2.38	2.11	2.49	-2.59	0.56	2.91	1.59	0.32	0.04	-1.63	4.87	0.05	4.72	2.38	-1.71	3.04	0.81	4.49897e-07	6.66949e-14	2.95615e-10	4.54793e-07	5.65211e-06	4.87491e-07	9.01111e-06	0.18964	1.03949e-08	0.000305958	0.480821	0.943158	0.00241355	3.94757e-14	1	9.59285e-14	7.1418e-07	0.001132	4.0897e-09	0.0705723
AT4G07390	protein_coding	Mannose-P-dolichol utilization defect 1 protein		1.57	1.84	1.74	1.46	1.31	1.03	-0.04	0.72	1.09	0.87	0.65	0.64	0.21	1.3	-0.16	1.41	1.17	-0.11	0.9	0.25	1.06958e-13	7.14289e-16	3.38633e-15	7.8274e-13	2.73505e-11	1.87263e-08	0.844417	9.86396e-06	2.26321e-09	3.37019e-07	7.66159e-05	0.000109093	0.248421	1.8544e-11	1	2.09152e-12	5.40655e-10	0.527062	1.54078e-07	0.119827
AT4G07400	protein_coding	VIER F-box protein 3	VFB3	0.31	1.2	-0.94	-1.8	-1.74	-0.76	0.42	0.6	1.33	-0.19	0.26	1.14	0.83	2.03	0.2	1.35	-1.45	0.46	1.47	0.95	0.302741	9.96892e-05	0.00256019	4.09268e-07	8.53303e-07	0.0164062	0.201018	0.0455096	2.84758e-05	0.533223	0.426134	0.000394314	0.0152286	8.30217e-09	1	1.93356e-05	1.74106e-05	0.167244	5.84731e-06	0.002806
AT4G07408	protein_coding	hypothetical protein		14.91	15.01	13.93	12.82	0	8.27	0	13.62	14.22	13.65	8.58	0	0	13.96	-0.01	14.94	8.65	0	13.99	0	8.39934e-14	5.63002e-14	4.67297e-13	7.31644e-12	1	6.18219e-05	1	1.31536e-12	3.57625e-13	1.59962e-12	1.88891e-05	1	1	4.4727e-13	1	6.98182e-14	1.13246e-05	1	5.49725e-13	1
AT4G07410	protein_coding	Transducin family protein / WD-40 repeat family protein	PCN	-0.5	-1.19	-1.8	-1.31	-0.3	-0.9	0.65	-0.04	-0.21	-0.53	0.24	0.23	0.41	-1.27	-0.06	-0.85	-0.16	0.45	-0.17	0.04	0.00182356	5.18813e-10	5.40245e-15	4.65086e-11	0.0584863	7.02106e-07	0.000195511	0.800894	0.169712	0.00105274	0.13765	0.160128	0.0245817	1.01398e-10	1	9.01885e-07	0.323075	0.00901651	0.278615	0.840642
AT4G07455	protein_coding	hypothetical protein		0.73	-0.4	-0.98	-1.76	-0.92	0.17	1.03	2.9	1.42	0.83	0.48	1.27	1.17	0.19	-0.01	-0.22	-1.19	0.72	1.55	0.63	0.00673096	0.130115	0.000533458	7.35219e-08	0.00109137	0.544301	0.000486827	5.70152e-14	1.44768e-06	0.00216201	0.0853411	2.11292e-05	0.000209855	0.464422	1	0.402563	6.09147e-05	0.0136693	2.62623e-07	0.0259993
AT4G07820	protein_coding	CAP (Cysteine-rich secretory proteins%2C Antigen 5%2C and Pathogenesis-related 1 protein) superfamily protein		10.04	8.44	7.67	6.23	5.42	5.42	-0.01	7.65	7.07	7.27	6.04	4.55	5.06	6.98	2.82	8.39	6.59	0.03	8.42	5.18	1.79474e-10	2.64869e-08	4.00926e-07	6.64999e-05	0.000922167	0.00135351	1	6.01327e-07	4.19424e-06	2.00574e-06	0.000190111	0.0103243	0.00764876	6.23539e-06	1	3.31151e-08	2.45691e-05	1	3.59532e-08	0.00261607
AT4G07825	protein_coding	transmembrane protein		0.08	-0.62	-1.74	-1.58	-0.54	-0.39	0.37	0.05	0.42	0.32	0.52	0.65	0.82	-0.95	0.06	-0.34	-0.63	0.35	0.39	0.46	0.786408	0.0184133	3.22892e-08	2.16614e-07	0.0410151	0.159745	0.203028	0.854313	0.107289	0.234153	0.0604191	0.0199209	0.00718433	0.000514479	1	0.187539	0.0191687	0.248201	0.137607	0.100513
AT4G07950	protein_coding	DNA-directed RNA polymerase%2C subunit M%2C archaeal		0.25	0.05	-0.1	-0.24	-0.21	-0.41	0.76	1.33	0.65	0.82	0.23	0.36	0.06	-0.02	0.19	0.26	0.06	0.63	1.03	0.17	0.165027	0.802675	0.583788	0.188303	0.267826	0.0338902	0.000192207	1.83661e-09	0.000626606	2.76166e-05	0.231052	0.0593467	0.829274	0.928712	1	0.158885	0.768492	0.00220912	5.0555e-07	0.406741
AT4G07960	protein_coding	Cellulose-synthase-like C12	CSLC12	0.73	-1.81	-1.19	-3.25	-2.13	-0.52	4.56	1.24	2.04	2.48	2.15	2.93	2.63	1.84	0.61	-0.57	-1.97	4.21	1.44	2.38	0.280092	0.0360449	0.130753	0.00151263	0.0119109	0.507252	1.46605e-08	0.0588922	0.00150207	0.000145921	0.00117406	2.30379e-05	0.000333894	0.00414922	1	0.451625	0.0205247	1.05674e-07	0.0252189	0.000428343
AT4G07990	protein_coding	Chaperone DnaJ-domain superfamily protein		0.22	0.67	0.87	1.07	1.22	0.81	-0.39	-0.6	-0.17	0.11	0.47	0.29	-0.07	0.14	-0.06	0.31	1.21	-0.41	-0.2	0.29	0.0890688	3.18016e-06	1.6225e-08	8.27663e-11	4.79755e-12	1.65697e-07	0.00622612	2.52808e-05	0.211814	0.411225	0.000831839	0.0368364	0.705362	0.296625	1	0.0195683	6.14447e-12	0.00599943	0.138502	0.0419941
AT4G07995	protein_coding	hypothetical protein		-2.67	-4.35	-3.03	-5.1	-4	-3.72	-1.33	-6.02	-4.86	-3.53	-3.11	-6.06	-0.22	-8.23	0.5	-2.41	-6.5	-0.58	-8.22	-5.38	0.00688588	0.000208651	0.0027096	4.23834e-05	0.000274795	0.000861573	0.170011	3.44265e-05	9.85676e-05	0.000691194	0.00298636	1.28761e-05	0.861148	8.34866e-06	1	0.0125594	9.18349e-06	0.566003	4.59348e-06	4.79362e-05
AT4G08040	protein_coding	1-aminocyclopropane-1-carboxylate synthase 11	ACS11	0.66	-4.39	-1.71	-4.52	-6.37	-4.35	1.47	-0.99	-0.51	0.95	-3.74	-2.8	1.81	-0.97	-0.15	-2.61	-6.42	1.21	-1.13	-4.04	0.59032	0.0150399	0.187258	0.0105869	0.00263863	0.0197592	0.258111	0.469638	0.6996	0.442095	0.0189009	0.0606427	0.19254	0.464291	1	0.0900411	0.00319121	0.373689	0.392074	0.0182229
AT4G08160	protein_coding	glycosyl hydrolase family 10 protein / carbohydrate-binding domain-containing protein		-7.22	-4.28	-5.09	-2.66	-2.98	0.34	2.55	-5.07	-7.2	-7.21	-7.21	-0.61	2.44	-3.21	0.46	-7.21	-2.58	2.24	-5.19	-1.27	2.77365e-06	4.25448e-05	1.4414e-05	0.00100658	0.000353209	0.627427	0.00045463	1.9904e-05	1.61232e-06	4.93642e-07	6.78056e-07	0.387065	0.00135024	0.000471569	1	3.27865e-06	0.00121869	0.0019939	1.04746e-05	0.0801
AT4G08170	protein_coding	Inositol 1%2C3%2C4-trisphosphate 5/6-kinase family protein		-1.01	-0.66	-0.16	0.75	0.68	0.52	0.07	-0.8	-0.99	-0.57	0.13	0.13	0.25	-0.44	-0.03	-1.04	0.64	0	-1.46	0.18	2.01307e-06	0.000688309	0.399919	0.000138216	0.00052778	0.00774403	0.762498	7.76497e-05	2.98799e-06	0.00356246	0.527023	0.538998	0.268144	0.0200034	1	1.16766e-06	0.00108109	1	8.75635e-10	0.390459
AT4G08180	protein_coding	OSBP(oxysterol binding protein)-related protein 1C	ORP1C	1.21	2.33	2.54	2.49	1.49	0.61	-0.71	0.29	0.75	0.97	0.49	-0.35	-0.46	2.36	-0.05	2.21	1.59	-0.53	0.97	-0.21	5.36003e-07	4.12466e-14	3.50493e-15	7.07692e-15	9.22892e-09	0.00604473	0.00242729	0.185283	0.000681074	2.56584e-05	0.0276955	0.121579	0.0624817	2.83585e-14	1	2.08821e-13	1.9142e-09	0.0247693	2.25863e-05	0.371006
AT4G08210	protein_coding	Pentatricopeptide repeat (PPR-like) superfamily protein		-1.11	-3.4	-1.39	-1.38	1.13	1.13	1.51	1.69	0.24	0.26	1.23	3.47	0.46	0.27	0.18	-0.32	1.11	1.24	0.71	3.1	0.220036	0.0044572	0.126046	0.118471	0.13559	0.151618	0.062246	0.0259187	0.775823	0.757136	0.113646	2.83553e-05	0.653691	0.735711	1	0.71236	0.142384	0.139914	0.362568	0.000144214
AT4G08230	protein_coding	glycine-rich protein		0.53	1.79	2.35	2.56	1.66	0.83	-0.72	-1.17	-0.17	0.47	0.91	0.41	-0.08	1.64	0.13	1.35	1.72	-0.69	-0.44	0.52	0.0601411	5.51216e-08	9.77027e-11	1.37103e-11	3.68655e-07	0.00500927	0.0194394	0.000143059	0.551964	0.0962598	0.00245595	0.171646	0.844978	3.13076e-07	1	1.01655e-05	1.95174e-07	0.0302247	0.124434	0.0848245
AT4G08240	protein_coding	histone-lysine N-methyltransferase		-1.17	-1.1	-0.8	-0.34	-0.35	-0.15	-0.01	-1.24	-0.94	-0.71	0	0.05	0.24	-0.81	-0.06	-1.4	-0.41	0.02	-1.31	0.14	1.02381e-09	3.60587e-09	2.27197e-06	0.0239128	0.0251635	0.342618	0.959167	2.56289e-10	1.39169e-07	1.86062e-05	0.988162	0.767811	0.193614	2.35374e-06	1	8.90232e-12	0.00970699	0.916215	5.31234e-11	0.423681
AT4G08250	protein_coding	GRAS family transcription factor		-1.3	-1.48	0.06	0.98	0.27	-0.17	-1.08	-0.84	-0.06	1.41	0.57	-0.13	-0.32	0.74	-0.09	-0.76	-0.2	-0.62	-0.72	0.42	0.00108605	0.000272313	0.874523	0.00577931	0.462081	0.669078	0.00808847	0.0282464	0.869925	0.000140775	0.121488	0.753625	0.489753	0.0354014	1	0.0407673	0.594337	0.131349	0.0536934	0.281331
AT4G08280	protein_coding	Thioredoxin superfamily protein		-0.56	-1.12	-1.44	-1.83	-1.01	-0.73	-0.34	-1.41	-1.54	-1.86	-1.39	-0.66	-0.29	-2.25	-0.14	-1.28	-1.04	-0.23	-1.54	-0.9	0.00158431	3.50306e-08	8.11405e-11	1.44324e-13	4.18818e-07	0.000127846	0.0726755	1.90198e-10	1.80113e-11	1.21045e-13	7.09591e-10	0.000524041	0.153198	3.9242e-16	1	1.84283e-09	2.36073e-07	0.243309	2.00648e-11	7.76672e-06
AT4G08290	protein_coding	nodulin MtN21 /EamA-like transporter family protein	UMAMIT20	1.44	1.53	1.36	0.91	0.96	1.02	-9.78	-4.27	-1.45	-2.22	-4.54	-4.61	-4.95	-0.57	-0.27	0.89	0.56	-9.83	-2.11	-4.23	0.000232678	9.51942e-05	0.0003972	0.0141872	0.0111803	0.00881095	3.48099e-16	7.68332e-13	0.000277054	4.98659e-07	5.37605e-13	5.03042e-13	4.09517e-12	0.121874	1	0.0158405	0.137039	1.01072e-15	1.18e-06	4.38854e-12
AT4G08300	protein_coding	nodulin MtN21 /EamA-like transporter family protein	UMAMIT17	0.69	0.87	1.03	0.65	0.76	-0.77	-9.47	-6.21	-5.87	-4.61	-7.52	-7.42	-7.89	-2.82	-0.34	-0.57	0.32	-10.18	-8.76	-9.41	0.234224	0.128657	0.0718768	0.258403	0.199082	0.213195	1.05451e-10	5.4521e-10	9.18882e-10	2.42165e-08	6.17442e-11	6.86213e-11	1.01858e-09	3.61353e-05	1	0.323534	0.595127	1.14988e-10	1.72715e-11	2.57945e-11
AT4G08310	protein_coding	DNA ligase		0.4	-0.38	-0.81	-0.53	0.17	-0.26	0.35	1.48	0.91	0.14	0.26	0.33	0.14	-0.36	0.06	-0.02	0.22	0.4	1.23	0.62	0.0331662	0.0417873	5.42154e-05	0.0053882	0.363802	0.193321	0.0868088	3.20185e-10	9.23703e-06	0.468924	0.184652	0.102093	0.570907	0.0513794	1	0.92789	0.246738	0.0570632	2.3984e-08	0.00228867
AT4G08320	protein_coding	Tetratricopeptide repeat (TPR)-like superfamily protein	TPR8	0.89	1.28	1.44	1.45	0.94	0.44	-0.15	0.51	0.68	0.77	0.49	0.17	0.02	1.13	0.08	1.1	0.93	-0.24	0.6	0.17	7.9583e-10	2.37895e-14	5.38527e-16	4.94657e-16	2.64729e-10	0.000565741	0.256828	5.57054e-05	4.20506e-07	2.63334e-08	0.00015566	0.185226	0.933555	9.37026e-13	1	2.17098e-12	4.31985e-10	0.0639607	3.85814e-06	0.178515
AT4G08330	protein_coding	hypothetical protein		1.98	1.14	0.9	0.49	-0.04	-0.42	-0.72	1.62	0.93	0.12	-0.9	-0.89	-0.91	0.83	0.27	1.34	0.29	-0.82	1.34	-1.33	7.32327e-13	4.53324e-07	2.91172e-05	0.0143282	0.850899	0.0493627	0.00164707	2.1222e-10	2.00879e-05	0.554661	7.63371e-05	0.00010194	0.000222248	9.42736e-05	1	1.71837e-08	0.154415	0.000532869	2.00116e-08	1.56857e-07
AT4G08350	protein_coding	global transcription factor group A2	GTA2	0.34	0.61	0.67	0.87	0.57	-0.01	0.1	0.33	0.22	0.17	0.38	0.12	0	0.31	0.03	0.63	0.76	0.12	0.51	0.24	0.00636269	3.94209e-06	7.16373e-07	2.7531e-09	1.93105e-05	0.954128	0.484612	0.00742324	0.0688969	0.15778	0.00310861	0.368572	0.995575	0.0102612	1	2.50143e-06	9.39281e-08	0.412648	9.10921e-05	0.0716112
AT4G08390	protein_coding	stromal ascorbate peroxidase	SAPX	-1.79	-1.16	-1.19	-0.03	1.06	1.13	-0.64	-2.53	-1.78	-1.25	-0.01	0.32	-0.05	-1.43	-0.08	-1.16	1.11	-0.59	-1.76	0.19	2.56023e-17	9.64367e-12	4.4106e-12	0.82355	1.82443e-10	7.77779e-11	2.50798e-05	4.55576e-22	3.77329e-17	2.19353e-12	0.94348	0.020193	0.781225	2.13258e-14	1	9.66261e-12	6.6295e-11	0.000108814	5.09666e-17	0.183172
AT4G08455	protein_coding	BTB/POZ domain-containing protein		0.7	1.05	1.07	1.06	0.75	0.42	0.1	0.52	0.81	0.87	0.84	0.45	0.22	0.67	0	0.89	0.76	0.04	0.71	0.51	1.96785e-07	7.03257e-12	3.91911e-12	5.38461e-12	5.0157e-08	0.000869485	0.462848	3.7582e-05	8.4598e-09	1.45537e-09	7.63112e-09	0.000414189	0.113304	3.90446e-07	1	6.67148e-10	3.90357e-08	0.773037	1.57406e-07	0.000106194
AT4G08460	protein_coding	hypothetical protein (DUF1644)		0.89	0.81	0.67	0.71	0.5	0.11	0.52	1.55	1.27	1.16	0.92	0.44	0.15	1.02	0.09	0.98	0.59	0.5	1.25	0.66	5.23523e-10	4.5668e-09	2.69454e-07	1.03904e-07	6.05893e-05	0.390695	8.71966e-05	4.85832e-17	2.67538e-14	6.0392e-13	7.22221e-10	0.000597461	0.290709	1.27998e-11	1	3.7986e-11	4.42272e-06	0.000212352	4.22981e-14	1.23458e-06
AT4G08470	protein_coding	MAPK/ERK kinase kinase 3	MEKK3	2.44	1.58	1.14	0.28	0.44	-0.26	-0.43	2.12	2.32	1.81	0.71	0.72	-0.14	1.46	0.42	1.85	0.49	-0.18	2.44	0.71	1.32814e-11	2.30732e-07	5.43174e-05	0.286368	0.107574	0.360928	0.146906	5.14771e-10	5.56846e-11	2.05538e-08	0.0121884	0.0111855	0.705167	1.05262e-06	1	9.44041e-09	0.0722507	0.581437	1.36409e-11	0.0128415
AT4G08480	protein_coding	mitogen-activated protein kinase kinase kinase 9	MAPKKK9	1.06	0.83	0.61	0.23	0.19	-0.81	-0.55	0.46	0.88	0.78	0.48	0.41	-0.11	0.21	0.27	1.29	0.46	-0.29	1.38	0.42	1.799e-06	7.9535e-05	0.00276565	0.248377	0.36475	0.000233664	0.0129605	0.022893	4.53324e-05	0.000220382	0.022903	0.0526893	0.681844	0.29667	1	3.63263e-08	0.0239167	0.206582	8.90591e-09	0.0502824
AT4G08500	protein_coding	MAPK/ERK kinase kinase 1	MEKK1	1.11	2.02	2.92	1.94	1.04	0.46	-0.16	0.45	0.88	1.47	0.45	0.06	0.05	2.4	0.03	2.11	1.14	-0.22	1.03	0.22	6.63268e-08	9.5471e-15	1.59922e-19	3.42429e-14	3.29187e-07	0.0132667	0.427994	0.0124296	6.91244e-06	1.09916e-10	0.0167286	0.760444	0.859855	5.387e-17	1	2.90126e-15	5.38114e-08	0.289716	3.42948e-07	0.265888
AT4G08510	protein_coding	mediator of RNA polymerase II transcription subunit-like protein		-0.09	0.3	0.6	0.43	0.27	-0.5	-0.14	-0.64	-0.39	0.05	0.27	-0.18	-0.39	0.49	-0.23	0.31	0.45	-0.29	-0.49	-0.18	0.574709	0.0591875	0.000305306	0.00778701	0.098199	0.00322805	0.431144	0.000198088	0.0166575	0.768745	0.115042	0.307042	0.0356541	0.00239479	1	0.0512444	0.00605017	0.107842	0.00314051	0.304622
AT4G08520	protein_coding	SNARE-like superfamily protein		-0.54	-0.07	0.17	0.66	1.08	0.3	0.41	-1.18	-0.58	-0.49	0.12	0.41	0.16	-0.33	-0.01	-0.24	0.73	0.4	-1.03	0.17	0.000651579	0.642983	0.258779	3.94007e-05	3.96341e-09	0.0578335	0.012685	6.59692e-10	0.000289923	0.00164817	0.474466	0.0110495	0.385747	0.030358	1	0.112309	1.16345e-05	0.0178949	1.38323e-08	0.314719
AT4G08540	protein_coding	DNA-directed RNA polymerase II protein		1.21	0.85	0.78	0.59	0.4	0.21	0.04	0.64	0.74	0.43	0.53	0.37	0.24	0.41	-0.08	0.72	0.35	0.05	0.73	0.29	2.01394e-15	5.22709e-11	5.14331e-10	2.98144e-07	0.0001961	0.0445515	0.739126	6.16245e-08	2.51607e-09	8.40711e-05	5.85831e-06	0.00083458	0.0422066	0.000112761	1	3.6449e-09	0.00118601	0.694592	3.66611e-09	0.00799025
AT4G08555	protein_coding	hypothetical protein		2.75	2.08	3.95	5.85	3.9	2.06	-3.8	-1	1.65	2.88	2.93	4.01	0.9	2.49	0.32	4.86	4.64	-0.84	1.1	3.17	0.00206583	0.0168233	3.03016e-05	5.48566e-08	4.46581e-05	0.023634	0.0122238	0.351487	0.0622548	0.0013718	0.00161198	5.24695e-05	0.417434	0.00483454	1	1.40901e-06	3.88235e-06	0.477754	0.220927	0.000864772
AT4G08570	protein_coding	Heavy metal transport/detoxification superfamily protein		-1.99	-1.98	-1.97	-1.99	-1.95	7.1	-2	-1.97	-1.98	-1.92	-1.96	-1.96	1.27	-1.85	-1.92	-1.93	-0.14	0.46	-2	-0.36	0.327594	0.322614	0.321187	0.286783	0.273145	0.000186167	0.339346	0.34342	0.305289	0.273853	0.280007	0.264036	0.560032	0.366449	1	0.339835	0.980243	0.851061	0.307574	0.872424
AT4G08580	protein_coding	microfibrillar-associated protein-like protein		1.12	0.93	1.02	0.4	0.37	0.47	0.16	2	1.5	1.07	0.31	0.32	-0.03	1.09	0	0.98	0.18	-0.04	1.76	0.59	3.04026e-11	3.30486e-09	3.07061e-10	0.00253437	0.00592346	0.000910381	0.292372	7.36767e-19	7.32754e-15	1.57714e-10	0.0250223	0.023976	0.864936	5.2634e-11	1	8.50227e-10	0.176655	0.842092	4.25589e-17	5.91671e-05
AT4G08590	protein_coding	ORTHRUS-like protein	ORTHL	-4.25	-6.45	-4.45	-4.51	-4.08	-3.47	-1.21	-4.3	-3.54	-3.61	-3.17	-3.23	-3.05	-3.35	-0.17	-4.93	-3.39	-1.67	-4.46	-2.96	1.0517e-08	3.37855e-11	4.12167e-09	2.49882e-09	1.3724e-08	4.15942e-07	0.0316765	1.04028e-08	1.54326e-07	8.84929e-08	1.25242e-06	1.03031e-06	1.21495e-05	5.20531e-07	1	1.1386e-09	3.20769e-07	0.00454938	4.68694e-09	4.82936e-06
AT4G08685	protein_coding	Pollen Ole e 1 allergen and extensin family protein	SAH7	-5.79	-8.16	-6.77	-5.98	-2.57	-0.26	0.38	-3.1	-4.38	-4.26	-2.49	-0.61	-0.51	-5.51	-0.03	-7.15	-2.63	0.48	-4.16	-0.33	1.13422e-16	1.54141e-18	1.01841e-17	3.76638e-17	2.44933e-09	0.456045	0.305246	4.55555e-11	1.76851e-14	2.81071e-14	9.4105e-09	0.0843849	0.19173	2.97725e-16	1	7.01213e-18	1.73874e-09	0.200678	5.37716e-14	0.37216
AT4G08690	protein_coding	Sec14p-like phosphatidylinositol transfer family protein		-1.58	-1.67	-2.19	-1.66	-0.67	-0.42	0.47	-1.34	-0.89	-1.21	-0.38	0.07	0.17	-1.32	0.04	-1.7	-0.72	0.35	-1.69	-0.21	1.19826e-07	3.10965e-08	7.20021e-11	3.40476e-08	0.00918009	0.104533	0.0851235	2.62036e-06	0.000734399	1.18281e-05	0.153052	0.799662	0.597589	2.96173e-06	1	2.59702e-08	0.00508701	0.208655	2.82823e-08	0.44478
AT4G08700	protein_coding	Drug/metabolite transporter superfamily protein	ATPUP13	-1.06	-1.9	-2.3	-2.22	-1.63	-0.44	0.3	0.76	-0.42	-0.46	-0.47	0.25	0.75	-2.19	-0.17	-1.56	-1.56	0.2	-0.26	-0.01	8.96188e-05	2.32448e-09	2.68251e-11	5.63922e-11	7.71608e-08	0.0918436	0.289975	0.00300771	0.0954988	0.0682825	0.0756767	0.36733	0.0100431	1.04564e-10	1	1.52931e-07	1.87063e-07	0.50985	0.312332	0.974538
AT4G08760	protein_coding	hypothetical protein		2.17	1.82	0.26	-1.37	-2.01	-2.74	-3.09	2.71	2.13	1.73	-0.84	-1.18	-1.24	1.02	0.87	2.6	-0.51	-0.82	3.29	-0.09	4.23323e-06	5.98831e-05	0.55602	0.00448861	0.000127055	8.10014e-06	3.13762e-06	7.23136e-08	6.22056e-06	0.000137765	0.0746496	0.0141932	0.0228772	0.0184768	1	1.44489e-07	0.266443	0.109886	1.13009e-09	0.869215
AT4G08770	protein_coding	Peroxidase superfamily protein	Prx37	6.51	12.54	12.37	10.15	7.3	6.82	-4.34	2.79	8.72	8.16	5.6	2.54	1.35	13.67	-1.51	12.52	9.25	-4.37	10.06	4.01	9.63121e-06	6.61181e-12	8.50532e-12	6.84587e-10	1.22959e-06	7.0948e-06	0.391906	0.122561	2.45104e-08	1.11772e-07	0.000225558	0.167298	0.614098	1.05719e-12	1	7.51203e-12	9.13042e-09	0.396199	1.15189e-09	0.0151099
AT4G08780	protein_coding	Peroxidase superfamily protein		5.1	8.76	9.06	5.73	4.33	2.75	2.61	3.48	7.38	7.62	4.89	3.87	1.78	11.84	3.35	9.6	5.9	-0.01	8.54	4.38	0.054224	1.50653e-05	6.58455e-06	0.0177525	0.122087	0.417696	0.472162	0.273747	0.000621101	0.000339207	0.0751437	0.204433	0.664941	7.83551e-09	1	1.70102e-06	0.0146715	1	3.38567e-05	0.140511
AT4G08790	protein_coding	Nitrilase/cyanide hydratase and apolipoprotein N-acyltransferase family protein		-0.85	-1.8	-2.13	-1.9	0.31	0.02	0.02	-0.88	-1.04	-1.01	-0.32	0.55	-0.17	-2.71	-0.01	-1.49	0.15	0.06	-0.75	0.68	0.000779685	3.25758e-09	6.65365e-11	7.66646e-10	0.197768	0.940848	0.957669	0.00058431	6.67282e-05	8.48866e-05	0.198754	0.029091	0.583499	3.57029e-13	1	1.74949e-07	0.543273	0.846904	0.00258085	0.00785875
AT4G08810	protein_coding	calcium ion binding protein	SUB1	0.45	0.52	0.57	0.37	0.18	-0.63	-0.25	0.07	0.31	0.47	-0.52	-0.52	-0.24	0.08	-0.01	0.35	0.04	-0.14	0.14	-0.46	0.000431372	6.17221e-05	1.51019e-05	0.00262954	0.143729	6.17461e-06	0.0653422	0.571574	0.0127165	0.00026494	0.000136521	0.000134239	0.0934539	0.52794	1	0.00497916	0.732292	0.342652	0.242361	0.000665185
AT4G08850	protein_coding	Leucine-rich repeat receptor-like protein kinase family protein		1.68	1.45	2.55	2.12	1.08	0.26	-1.32	1.02	1.38	2.92	1.24	0.66	-0.35	1.05	0.24	1.58	1.39	-0.79	1.77	0.62	3.77789e-07	4.61551e-06	2.62579e-11	2.53895e-09	0.000402963	0.386749	7.37443e-05	0.000700673	1.2701e-05	1.68371e-12	0.000107374	0.031838	0.326902	0.000405058	1	1.09896e-06	1.37599e-05	0.0145672	1.49151e-07	0.0423216
AT4G08868	protein_coding	hypothetical protein		0.42	-1.72	-1.75	-5.18	-5.19	-0.31	2.03	1.9	0.69	-0.21	-0.52	0.41	1.44	-0.29	0.69	-3	-1.72	1.66	1.45	0.69	0.675242	0.130118	0.120686	0.00170047	0.00109011	0.780397	0.0406444	0.0405899	0.473252	0.842138	0.631372	0.700022	0.187824	0.779998	1	0.0261342	0.121263	0.104357	0.117327	0.514523
AT4G08870	protein_coding	Arginase/deacetylase superfamily protein	ARGAH2	-3.09	-2.59	-2.72	-1.3	-0.81	0.21	-1.88	-4.58	-4.17	-3.77	-1.56	-1.99	-1.73	-4.32	0.08	-3.15	-1.48	-1.16	-4.23	-1.21	3.17371e-11	1.48066e-09	5.21843e-10	0.000234663	0.0183915	0.56793	4.58528e-06	2.13082e-15	2.20353e-14	3.49381e-13	4.54286e-05	1.1508e-06	3.84165e-05	7.34209e-15	1	1.71437e-11	6.20398e-05	0.00237808	1.45348e-14	0.00116085
AT4G08874	protein_coding	transmembrane protein		-0.78	-2.75	-5.7	-5.71	-1.88	-0.15	1.93	0.33	-0.14	0.29	0.06	1.12	2.16	0.04	0.18	-1.51	-5.7	2.23	0.21	0.14	0.428351	0.0223044	0.00110226	0.000632509	0.069518	0.891877	0.0411539	0.735675	0.887946	0.764405	0.961336	0.231826	0.0331827	0.968462	1	0.149319	0.000544473	0.0212289	0.827473	0.902998
AT4G08900	protein_coding	arginase	ARGAH1	1.13	0.58	0.24	0.05	0.47	0.73	-1.14	-0.54	-0.15	-0.24	-0.46	-0.56	-0.66	-0.64	-0.05	0.41	0.23	-0.94	0.17	-0.27	2.63773e-08	0.000992441	0.164351	0.791122	0.00829035	0.000112572	1.75127e-07	0.00275213	0.382024	0.177059	0.0121346	0.00272003	0.00136097	0.000388498	1	0.0180542	0.185063	6.73339e-06	0.32791	0.142013
AT4G08910	protein_coding	homeobox protein		-3.22	-5.33	-5.33	-5.34	-1.75	-2.16	4.8	-5.33	-5.34	-2.5	-0.59	1.72	2.6	-5.34	1.35	-5.35	-2.76	4.33	-2.07	0.49	0.0173141	0.00273025	0.00264922	0.0015843	0.0889102	0.0628768	4.5435e-06	0.00327401	0.00198947	0.024801	0.549507	0.0448867	0.00650521	0.00364206	1	0.00305743	0.0210793	2.29165e-05	0.0647381	0.613298
AT4G08920	protein_coding	cryptochrome 1	CRY1	0.31	-0.19	-1.71	-1.84	-1.98	-0.7	-0.77	0.2	-0.26	-1.55	-1.33	-1.38	-0.88	-0.83	0.12	-0.11	-2.07	-0.61	0	-1.24	0.0591403	0.246528	1.72767e-13	2.40377e-14	6.42766e-15	0.000114904	5.24042e-05	0.229129	0.123222	5.02168e-12	6.70182e-10	4.30217e-10	1.71153e-05	4.73473e-06	1	0.489973	2.00394e-15	0.00124633	0.983745	5.44147e-09
AT4G08930	protein_coding	APR-like 6	APRL6	1.36	1.2	0.81	0.57	-0.36	0.58	-0.57	0.77	1.2	1.21	-0.1	-1.15	-0.33	1.19	0.09	1.13	-0.61	-0.38	0.87	-1.25	4.71456e-12	1.00588e-10	7.45915e-07	0.000231431	0.0180904	0.000275223	0.000533027	2.70881e-06	1.50965e-10	1.37495e-10	0.546777	2.02244e-09	0.0572071	1.20575e-10	1	5.03179e-10	0.000119272	0.0230453	2.62457e-07	3.57778e-10
AT4G08940	protein_coding	Ubiquitin carboxyl-terminal hydrolase family protein		-1.04	-0.61	-0.69	-0.39	0.12	-0.58	0.22	-1.25	-1.14	-0.75	-0.08	0.47	-0.11	-1.07	-0.08	-0.97	0.27	0	-1.07	0.5	5.70002e-07	0.00109421	0.000260564	0.0308119	0.52024	0.00256912	0.279868	1.3369e-08	8.13436e-08	9.83799e-05	0.683382	0.01249	0.660729	2.8388e-07	1	1.6223e-06	0.134519	1	3.11859e-07	0.00879605
AT4G08950	protein_coding	Phosphate-responsive 1 family protein	EXO	5.26	4.01	2.68	0.15	0.58	1.73	3.18	5.05	5.45	4.5	0.65	1.01	2.06	4.91	1.55	4.85	0.02	3.25	4.7	0.39	1.58719e-11	3.94508e-09	5.91443e-06	0.791404	0.282229	0.00231246	1.84625e-06	4.20777e-11	8.21261e-12	5.88744e-10	0.252487	0.0719665	0.0011664	5.65594e-11	1	7.94376e-11	0.969485	1.82971e-06	1.88971e-10	0.519858
AT4G08960	protein_coding	phosphotyrosyl phosphatase activator (PTPA) family protein		-0.22	0.14	0.55	0.98	1.04	0.4	0.01	0.4	-0.19	0.26	0.53	0.38	0.09	-0.13	-0.04	0.14	1.04	0.01	-0.27	0.13	0.0602591	0.226894	9.97718e-06	2.60668e-11	8.42816e-12	0.00124918	0.970732	0.00078416	0.0965251	0.0270852	3.0589e-05	0.00234457	0.534466	0.263168	1	0.216065	1.1415e-11	0.939306	0.0203306	0.286281
AT4G08980	protein_coding	F-BOX WITH WD-40 2	FBW2	0.51	-0.17	0.23	1.04	0.49	0.52	1.02	1.43	1.35	1.72	1.59	0.7	1.11	0.47	-0.02	0.29	0.57	0.79	1.22	0.46	0.00483436	0.318936	0.194142	2.24958e-07	0.00661114	0.00540828	1.56678e-06	1.76652e-10	7.35266e-10	1.64931e-12	4.10291e-11	0.000305273	9.49035e-07	0.00789984	1	0.0990085	0.0019754	0.000117443	8.85532e-09	0.0151825
AT4G08990	protein_coding	DNA (cytosine-5-)-methyltransferase family protein		0	0.08	1.35	0.84	0.9	0.13	1.03	1.84	2.08	2.22	2.04	1.38	1.11	1.78	-0.1	0.32	0.49	0.98	1.49	1.31	1	0.883172	0.00496145	0.0759278	0.0619919	0.820916	0.0454082	0.000214945	3.79696e-05	1.37509e-05	7.5334e-05	0.00575259	0.0431947	0.000289255	1	0.523783	0.327138	0.0644998	0.00212181	0.00974424
AT4G09000	protein_coding	general regulatory factor 1	GRF1	0.46	1.05	1.37	1.77	1.91	1.14	-0.33	-0.49	-0.25	0	0.66	0.44	-0.06	0.49	-0.04	1.07	1.85	-0.17	-0.15	0.28	0.00865011	1.44337e-07	2.8045e-10	3.79895e-13	7.92559e-14	7.28121e-08	0.086053	0.00643831	0.150318	0.992613	0.000512344	0.017799	0.806829	0.00504549	1	9.48691e-08	2.2852e-13	0.407961	0.385987	0.136892
AT4G09010	protein_coding	ascorbate peroxidase 4	TL29	-6.15	-7.64	-7.62	-7.14	-7	-2.16	-0.14	-3.26	-5.38	-6.11	-4.13	-2.59	-0.07	-6.34	-0.03	-7.26	-6.97	-0.08	-5.37	-2.67	2.37669e-23	2.1707e-25	3.24464e-25	1.67036e-24	1.06784e-23	9.78671e-11	0.631839	5.37669e-16	6.80247e-22	8.43286e-23	1.12812e-17	2.02106e-12	0.856056	1.14219e-23	1	6.03243e-25	1.42652e-23	0.819389	6.31782e-22	1.08043e-12
AT4G09012	protein_coding	Mitochondrial ribosomal protein L27		-2.11	0.02	-0.03	0	0.48	0.25	1.14	-1.98	-0.2	0.03	0.34	1.45	0.87	-0.48	0.41	-0.24	0.74	1.04	-0.05	1.16	4.90825e-06	1	0.94582	0.992335	0.183489	0.513727	0.0032688	1.27189e-05	0.589636	0.933737	0.375928	0.000197095	0.0346934	0.196085	1	0.523578	0.0401347	0.00850999	0.96794	0.00251126
AT4G09020	protein_coding	isoamylase 3	ISA3	1.25	0.12	0.51	2.25	5.33	1.32	0.01	0.65	1.16	1.67	3.37	3.75	0.07	0.32	-0.07	-0.31	5.12	-0.28	0.88	4.49	2.88946e-05	0.661229	0.0625387	1.60831e-10	5.53011e-20	1.99185e-05	0.993534	0.0219465	8.87237e-05	2.10125e-07	2.76851e-14	2.66634e-15	0.857245	0.256311	1	0.266461	1.67544e-19	0.403968	0.00210693	3.16735e-17
AT4G09030	protein_coding	arabinogalactan protein 10	AGP10	2.64	2.69	3.84	3.04	3.6	4.48	1.35	2.26	4.29	4.9	2.47	2.08	1.88	4.55	0.13	3.37	3.23	1.63	3.24	2.1	4.18288e-08	2.45394e-08	6.28589e-12	1.77029e-09	6.30145e-11	7.27783e-13	0.00256278	1.02378e-06	5.60661e-13	2.90381e-14	3.69957e-07	8.70327e-06	0.000122848	1.01447e-13	1	1.62729e-10	8.20763e-10	0.000476905	4.92385e-10	8.39628e-06
AT4G09040	protein_coding	RNA-binding (RRM/RBD/RNP motifs) family protein		-1.06	-1.9	-3.38	-5.33	-2.35	-0.79	0.42	-0.37	-0.8	-1.63	-1.36	0.8	0.23	-1.75	0.06	-1.62	-2.44	0.35	-0.63	0.45	3.53824e-05	3.4076e-10	8.38388e-17	9.02762e-22	2.93622e-12	0.00182069	0.109685	0.12799	0.00124551	1.61783e-08	1.21546e-06	0.0017751	0.443797	2.21691e-09	1	1.32701e-08	1.27263e-12	0.192718	0.00951293	0.0758918
AT4G09060	protein_coding	hypothetical protein		-5.14	-3.04	-3.05	-1.21	-2.67	0.03	4.63	-1.04	-3.18	-2.7	-1.43	1.27	2.01	-1.11	0.17	-5.12	-2.56	4.42	-3.12	1.08	0.00580657	0.0310235	0.0300265	0.265937	0.0336368	0.980629	1.33801e-05	0.357994	0.0238216	0.0311836	0.204158	0.183561	0.0536102	0.332742	1	0.00643556	0.0437812	3.6976e-05	0.0274683	0.273634
AT4G09080	protein_coding	Outer membrane OMP85 family protein	TOC75-IV	1.29	0.01	0.4	-0.73	2.18	2	2.67	3.55	2.38	1.99	2.28	4.35	0.99	0.47	0.47	0.31	2.2	2.29	2.46	4.17	0.113475	0.992739	0.650606	0.445255	0.00536627	0.0134929	0.00134938	1.30008e-05	0.00244208	0.0109218	0.00445107	6.85624e-07	0.322006	0.626914	1	0.73238	0.00510981	0.0072098	0.00177894	1.64699e-06
AT4G09100	protein_coding	RING/U-box superfamily protein		6.43	6.91	8.74	5.85	3.73	7.65	0	-0.02	1.91	-0.06	3.33	3.84	-0.06	5.38	-0.03	7.25	2.96	-0.06	-0.08	-0.05	0.00287769	0.00106202	4.63703e-05	0.00657394	0.113159	0.000472602	1	1	0.433313	1	0.182078	0.117365	1	0.0145677	1	0.000608588	0.227923	1	1	1
AT4G09110	protein_coding	RING/U-box superfamily protein		6.91	6.14	7.28	3.94	2.35	2.69	-0.01	-0.02	4.06	-0.03	-0.01	-0.02	-0.02	6.74	-0.04	7.11	-0.03	-0.01	2.05	-0.01	0.0108189	0.0227273	0.00660051	0.170044	0.432463	0.397407	1	1	0.165573	1	1	1	1	0.0123689	1	0.00806639	1	1	0.50065	1
AT4G09140	protein_coding	MUTL-homologue 1	MLH1	0.05	-0.63	-0.53	-0.87	0.54	-0.03	0.53	0.22	0.47	0.63	1.05	1.37	0.19	-0.75	-0.05	-0.26	0.54	0.51	0.37	1.15	0.816026	0.00231147	0.0100635	5.75874e-05	0.00819061	0.910836	0.0161879	0.278819	0.0208978	0.00245564	4.65454e-06	3.58598e-08	0.463119	0.00043848	1	0.20046	0.00862629	0.0228157	0.0681293	1.31951e-06
AT4G09150	protein_coding	T-complex protein 11		0.9	0.87	1.65	1.06	0.08	-0.06	-0.02	1.28	0.78	0.84	0.5	0.32	0.15	1.27	0.07	1.32	0.26	0.02	0.78	0.31	2.51973e-06	4.04138e-06	1.45019e-12	9.02176e-08	0.640611	0.737015	0.951514	1.56164e-09	2.94957e-05	8.96463e-06	0.00598064	0.0854751	0.487142	1.35483e-09	1	5.83564e-10	0.130271	0.950426	2.69299e-05	0.0935132
AT4G09160	protein_coding	SEC14 cytosolic factor family protein / phosphoglyceride transfer family protein		0.46	-0.17	-0.54	-1.95	-2.13	-2.77	2.6	4.27	2.23	1.59	0.09	0.2	1.21	1.56	0.3	0.76	-1.41	2.55	2.7	0.03	0.14695	0.600038	0.0951624	6.32126e-07	1.39069e-07	3.78015e-09	1.66406e-09	3.38615e-16	6.39655e-09	5.38688e-06	0.81555	0.577151	0.00118713	5.99316e-06	1	0.0170817	9.02092e-05	3.84512e-09	6.13772e-11	0.936231
AT4G09180	protein_coding	basic helix-loop-helix (bHLH) DNA-binding superfamily protein	FBH2	-0.93	-0.69	-0.61	-0.26	0.27	-0.11	-0.24	-1.67	-1.48	-1.37	-0.22	-0.49	-0.16	-1.08	-0.03	-1.42	0.29	-0.27	-1.6	-0.21	1.20161e-07	2.02148e-05	0.000123378	0.0813286	0.0783068	0.500388	0.141759	4.90238e-14	1.50604e-12	1.42216e-11	0.17638	0.00287595	0.406471	3.74187e-09	1	3.59556e-12	0.0587801	0.117155	1.52171e-13	0.213366
AT4G09200	protein_coding	SPla/RYanodine receptor (SPRY) domain-containing protein		-1.6	-1.09	-0.94	-0.37	0.27	-0.23	1.52	-2.91	-0.85	-0.57	0.62	1.21	0.25	-0.56	-0.08	-1.46	0.27	1.26	-1.38	0.9	1.35064e-08	1.32925e-05	0.000105939	0.0961329	0.243947	0.344342	8.00681e-08	1.23901e-14	0.000389307	0.0133433	0.0085938	3.3618e-06	0.378414	0.0143361	1	8.86904e-08	0.232419	3.54267e-06	2.51263e-07	0.000261709
AT4G09300	protein_coding	LisH and RanBPM domains containing protein		5.31	5.82	7.08	4.95	3.45	2.79	2.33	0.35	3.26	3.1	2.74	2.74	1.09	4.91	1.72	6.88	4.49	2.27	2.32	2.3	1.05081e-05	1.62099e-06	2.80334e-08	3.14011e-05	0.00447684	0.0320313	0.0965547	0.848875	0.00807017	0.0114692	0.0340868	0.0344381	0.55775	3.98823e-05	1	5.96162e-08	0.000191842	0.117145	0.0763218	0.0934731
AT4G09310	protein_coding	SPla/RYanodine receptor (SPRY) domain-containing protein		-1.6	-1.09	-0.94	-0.37	0.27	-0.23	1.52	-2.91	-0.85	-0.57	0.62	1.21	0.25	-0.56	-0.08	-1.46	0.27	1.26	-1.38	0.9	1.35064e-08	1.32925e-05	0.000105939	0.0961329	0.243947	0.344342	8.00681e-08	1.23901e-14	0.000389307	0.0133433	0.0085938	3.3618e-06	0.378414	0.0143361	1	8.86904e-08	0.232419	3.54267e-06	2.51263e-07	0.000261709
AT4G09320	protein_coding	nucleoside diphosphate kinase	NDPK1	-1.73	-1.95	-1.87	-1.34	-0.09	0.51	0.78	-1.59	-1.56	-1.41	-0.32	0.32	0.21	-2.42	0.1	-1.79	-0.18	0.69	-1.67	0.39	3.39441e-15	7.18784e-17	2.55168e-16	4.87054e-12	0.567108	0.00102933	5.93675e-06	4.60367e-14	7.49984e-14	1.81327e-12	0.0354588	0.0396237	0.245209	8.42444e-20	1	1.02674e-15	0.236901	5.21559e-05	1.00978e-14	0.0133856
AT4G09340	protein_coding	SPla/RYanodine receptor (SPRY) domain-containing protein		0.69	0.81	0.87	0.92	0.76	0.56	0.31	-0.25	0.31	0.44	0.75	0.43	0.35	0.41	0.02	0.17	0.61	0.17	0.07	0.36	3.06127e-08	5.35827e-10	7.27576e-11	1.95285e-11	3.95769e-09	4.49706e-06	0.00697631	0.0196556	0.00423413	9.6964e-05	1.17358e-08	0.000265986	0.00485069	0.000237888	1	0.110086	5.4582e-07	0.171366	0.518814	0.00192848
AT4G09350	protein_coding	Chaperone DnaJ-domain superfamily protein	NdhT	-7.8	-8.65	-6.77	-3.3	-2.12	-1.15	-1.37	-7.74	-9.43	-4.84	-2	-2.01	-1.04	-9.71	-0.06	-8.22	-2.18	-1.21	-9.17	-1.78	3.51888e-21	8.14031e-22	3.18088e-20	4.72586e-13	2.26275e-08	0.00054037	0.000110449	4.17668e-21	2.69418e-22	5.5486e-17	1.30718e-07	1.53027e-07	0.00411421	4.319e-22	1	1.874e-21	1.38516e-08	0.000636229	3.69693e-22	1.61867e-06
AT4G09420	protein_coding	Disease resistance protein (TIR-NBS class)		2.21	1.98	1.73	1.04	0.94	0.24	-0.86	-0.46	0.86	1.79	-0.03	-0.58	0.23	2.13	0.32	1.55	0.92	-0.51	0.43	-0.23	5.4142e-11	7.57303e-10	1.65154e-08	0.000129881	0.000574489	0.39563	0.00362069	0.089888	0.00137199	1.13194e-08	0.935083	0.039437	0.481576	1.19647e-10	1	1.8429e-07	0.000724409	0.0875464	0.100614	0.438059
AT4G09430	protein_coding	disease resistance protein (TIR-NBS-LRR class)		2.57	2.07	1.28	0.06	0.77	0.44	-0.83	1.24	1.29	1.99	1.08	0.57	0.26	0.76	-1.05	-0.31	-0.36	-1.8	0.34	-0.39	1.52717e-05	0.000292076	0.020342	0.920789	0.1722	0.465964	0.219442	0.0278009	0.0205572	0.00051156	0.0624548	0.345341	0.740738	0.176695	1	0.606454	0.556368	0.0129323	0.562453	0.55456
AT4G09435	protein_coding	disease resistance protein (TIR-NBS-LRR class) family protein		0.44	-0.32	-0.68	-1.13	-0.65	-0.14	-0.65	-0.27	-0.18	0.52	-0.26	0.11	-0.12	-0.97	-0.31	-0.95	-1.38	-0.76	-0.16	-0.08	0.0921485	0.222896	0.0102053	6.59173e-05	0.0151399	0.637044	0.0226229	0.317928	0.507287	0.0448794	0.360644	0.705954	0.735286	0.000506404	1	0.000616048	4.34509e-06	0.00972116	0.552909	0.794273
AT4G09460	protein_coding	myb domain protein 6	MYB6	1.03	0.33	0.12	0.77	0.23	0.71	0.31	-0.12	0.92	1.27	0.47	0.64	0.54	1.08	0.19	1.14	0.71	0.31	0.69	0.5	0.000427734	0.241355	0.685194	0.00636606	0.434879	0.0151653	0.324642	0.685127	0.00160906	3.12737e-05	0.115362	0.0316053	0.101668	0.000234946	1	0.000116416	0.0138144	0.347739	0.0158345	0.0991732
AT4G09490	protein_coding	Polynucleotidyl transferase%2C ribonuclease H-like superfamily protein		1.97	1.92	1.07	0.87	0.71	1.4	0.94	0.88	1.61	1.38	0.93	0.85	1.29	2.19	0.09	1.58	0.44	0.64	1.61	0.56	2.38921e-10	3.76393e-10	5.11908e-05	0.000686741	0.00527534	1.13536e-06	0.000705711	0.000710344	2.91551e-08	7.37921e-07	0.000508615	0.0014733	2.10251e-05	1.1731e-11	1	3.81917e-08	0.084181	0.0214388	3.11333e-08	0.0369421
AT4G09500	protein_coding	UDP-Glycosyltransferase superfamily protein		-3.76	-3.76	-0.61	-0.23	0.29	0.51	2.75	-2.43	-2.53	0.65	1.13	1.22	3.06	-2.38	0.06	-2.7	0.09	2.55	-1.93	1.31	1.17302e-10	9.43593e-11	0.081261	0.503275	0.416785	0.154248	3.22614e-09	2.11252e-07	6.3934e-08	0.0590505	0.00192331	0.00105687	1.16676e-09	2.9543e-07	1	2.94414e-08	0.811681	2.30367e-08	5.07779e-06	0.000515839
AT4G09510	protein_coding	cytosolic invertase 2	CINV2	-3.6	-4.71	-4.53	-4.23	-1.54	-1.16	1.29	-2.83	-2.74	-2.15	-0.91	0.45	0.7	-4.09	0.1	-3.84	-1.83	1.25	-3.2	0.23	5.70499e-13	1.5303e-15	2.87286e-15	1.04105e-14	1.52239e-05	0.000770984	0.000319815	1.41334e-10	2.27597e-10	3.75426e-08	0.00721807	0.188937	0.0581041	3.49236e-14	1	1.26034e-13	1.01384e-06	0.000605609	6.80864e-12	0.526677
AT4G09520	protein_coding	Cofactor-independent phosphoglycerate mutase		-1.24	-1.56	-1.39	-1.05	-0.35	-0.05	0.02	-0.58	-0.8	-0.64	-0.16	-0.15	-0.1	-1.77	0.01	-2.2	-0.4	0.12	-1.1	-0.18	1.67377e-08	6.09056e-11	8.73462e-10	4.16111e-07	0.0602254	0.812382	0.928889	0.00214643	4.84407e-05	0.000753247	0.415473	0.444204	0.672666	2.60357e-12	1	6.84837e-15	0.0285341	0.59047	2.00056e-07	0.364399
AT4G09550	protein_coding	AtGCP3 interacting protein 1	GIP1	-2.93	-4.32	-3.95	-4.74	-1.47	-0.65	0.83	-0.81	-1.4	-2.13	-0.44	0.34	0.31	-2.85	0.12	-3.71	-1.55	0.6	-1.64	0.27	1.02642e-08	6.57135e-12	3.39662e-11	8.44311e-13	0.000339567	0.104637	0.0421443	0.0383955	0.000582526	2.05788e-06	0.274389	0.408426	0.516526	1.73874e-08	1	1.21473e-10	0.000201877	0.154993	9.36338e-05	0.528933
AT4G09560	protein_coding	Protease-associated (PA) RING/U-box zinc finger family protein		-0.13	-0.63	-1.08	-0.9	-0.88	-0.4	-0.54	-0.02	-0.59	-1.09	-0.45	-0.74	-0.36	-0.55	0.03	-0.67	-0.76	-0.5	-0.27	-0.75	0.491441	0.000620509	1.65922e-07	4.62681e-06	9.08453e-06	0.0322622	0.00574723	0.922677	0.0014988	1.46305e-07	0.01737	0.000184167	0.0849503	0.00247092	1	0.000339681	7.32887e-05	0.0112606	0.130192	0.000166519
AT4G09570	protein_coding	calcium-dependent protein kinase 4	CPK4	0.14	0.35	1.21	0.21	0.47	0.05	0.03	-0.3	0.77	1.79	0.61	0.72	0.05	0.54	0.15	0.57	0.53	0.14	0.46	0.77	0.396594	0.0254036	4.1391e-10	0.182875	0.00375935	0.764514	0.872043	0.0626303	7.4867e-06	1.39306e-14	0.00036767	4.24789e-05	0.813758	0.000912521	1	0.000462444	0.00127617	0.445506	0.00471158	1.763e-05
AT4G09580	protein_coding	SNARE associated Golgi protein family		0.95	1.57	1.04	-0.12	-0.03	0.08	-0.46	-1.03	-0.14	-0.85	-0.35	-0.14	-0.1	0.55	-0.17	0.79	-0.31	-0.5	-0.51	-0.93	0.000340957	9.38055e-08	0.000108673	0.64831	0.920719	0.781445	0.102957	0.000191761	0.594827	0.00140222	0.201536	0.640744	0.769514	0.0295352	1	0.00241852	0.237849	0.0834976	0.0473218	0.000922645
AT4G09620	protein_coding	Mitochondrial transcription termination factor family protein		-1.84	-2.41	-2.74	-2.03	-0.87	-0.56	-0.32	-1.47	-2.03	-1.82	-0.56	-0.55	-0.32	-3.07	0	-2.47	-1.15	-0.36	-2.05	-0.57	5.21456e-14	1.43228e-17	3.19368e-19	2.54643e-15	3.62469e-06	0.00185823	0.0790344	2.88173e-11	2.95765e-15	9.46101e-14	0.00192259	0.00254711	0.101774	1.21185e-20	1	7.6462e-18	1.6189e-08	0.0553182	2.12635e-15	0.00175781
AT4G09630	protein_coding	transmembrane protein (DUF616)		1.49	1.43	0.8	0.05	0.33	0.15	-0.08	0.92	1.32	0.67	-0.27	0.05	0.03	1.41	0.07	1.24	0.15	0.04	1.34	0.05	4.14569e-15	1.19773e-14	6.33708e-08	0.708701	0.0123076	0.283297	0.587762	3.74542e-09	1.76385e-13	2.67153e-06	0.0473965	0.723568	0.900765	2.14918e-14	1	9.84712e-13	0.261981	0.840173	1.09927e-13	0.728589
AT4G09640	protein_coding	magnesium transporter%2C putative (DUF803)		-0.79	-1.92	-1.87	-2.47	-0.72	-0.73	0.65	0.05	-0.12	-0.88	0.05	0.86	0.28	-1.12	0	-2.22	-0.86	0.56	-0.68	0.75	0.00409825	8.6191e-09	1.4353e-08	2.48819e-11	0.00926961	0.00947164	0.0247036	0.882386	0.679467	0.00170129	0.885749	0.00267561	0.39779	0.000102913	1	3.87965e-10	0.00223804	0.0575293	0.013119	0.00849681
AT4G09650	protein_coding	F-type H+-transporting ATPase subunit delta	ATPD	-6.24	-7.13	-7.66	-6.65	-3.66	-1.62	-1.09	-5.44	-6.47	-5.65	-2.82	-2.13	-1.01	-7.65	-0.05	-6.97	-3.66	-0.84	-6.45	-2.02	1.43444e-22	6.05631e-24	1.72804e-24	5.03749e-23	4.68768e-16	3.00689e-07	0.000258675	4.47774e-21	7.05312e-23	4.21456e-21	1.13063e-12	1.3065e-09	0.00124369	1.2858e-24	1	1.00697e-23	5.17199e-16	0.00452923	6.41242e-23	5.10423e-09
AT4G09670	protein_coding	Oxidoreductase family protein		-0.07	-1.16	-1.7	-2.04	-0.69	-0.64	-0.58	-0.01	-0.55	-0.87	-0.33	-0.24	-0.12	-1.2	-0.05	-0.49	-0.78	-0.51	0.03	-0.26	0.766173	8.02977e-06	4.52123e-09	6.85537e-11	0.00479509	0.0101999	0.0246327	0.994254	0.0222252	0.000533643	0.189154	0.360998	0.713472	5.05743e-06	1	0.0382333	0.00164287	0.0548845	0.915493	0.316779
AT4G09680	protein_coding	conserved telomere maintenance component 1	CTC1	0.61	0.65	0.53	0.42	0.21	-0.17	0.21	0.66	0.88	0.79	0.98	0.66	0.3	1.07	-0.15	0.61	0.33	0.12	0.72	0.39	5.61268e-09	9.98419e-10	1.1675e-07	1.00496e-05	0.0224084	0.0585482	0.0297018	1.23837e-09	3.46009e-13	9.13238e-12	8.51259e-14	4.37883e-09	0.00421834	6.83405e-16	1	6.41577e-09	0.000346992	0.218011	9.42674e-11	6.93148e-05
AT4G09720	protein_coding	RAB GTPase homolog G3A	RABG3A	-0.47	-0.16	0.08	0.24	0.25	-0.18	0.21	-0.1	-0.31	-0.07	-0.12	-0.14	0.1	-0.07	-0.07	-0.34	0.12	0.14	-0.48	-0.14	0.000237617	0.19656	0.524977	0.0463532	0.0432103	0.151629	0.108078	0.439241	0.0117403	0.595419	0.363376	0.301558	0.534466	0.562926	1	0.00552769	0.337145	0.337236	0.000215667	0.283627
AT4G09730	protein_coding	RH39	RH39	-0.65	-1.43	-2.21	-2.7	-0.14	-0.17	0.39	-0.02	-0.79	-1.4	-0.28	0.8	-0.01	-2.31	0.14	-0.91	-0.2	0.39	-0.33	0.86	0.0218904	4.42882e-06	7.53088e-10	6.47173e-12	0.643381	0.58823	0.20951	0.964049	0.0060635	8.59126e-06	0.362036	0.00781533	0.994096	2.94233e-10	1	0.00159393	0.49653	0.217213	0.237141	0.00469149
AT4G09750	protein_coding	NAD(P)-binding Rossmann-fold superfamily protein		-1.21	-0.12	0.28	2.13	2.22	2.04	-0.41	-3.27	-2.62	-1.36	0.79	0.04	0.84	-1.92	0.02	-0.82	2.1	-0.3	-2.92	0.1	3.69059e-06	0.618687	0.218855	8.17522e-12	5.01958e-12	8.49757e-11	0.111732	3.41374e-16	9.70702e-14	4.83128e-07	0.00147525	0.902536	0.00199557	2.407e-10	1	0.000720397	2.31614e-11	0.262759	5.19617e-15	0.724246
AT4G09760	protein_coding	Protein kinase superfamily protein		-1.57	-1.81	-1.8	-1.26	-0.99	-0.56	-3.89	-5.15	-4.3	-4.27	-4.44	-4.76	-3.29	-4.28	-0.08	-1.9	-1	-3.73	-4.18	-4.77	4.36199e-07	2.24331e-08	2.46821e-08	1.71645e-05	0.000553532	0.0466646	1.8604e-14	1.29169e-19	1.08216e-17	1.77535e-17	4.70432e-17	1.1041e-17	2.43741e-12	1.07619e-17	1	8.54755e-09	0.000475644	6.76829e-14	2.11127e-17	1.34813e-17
AT4G09770	protein_coding	TRAF-like family protein		1.19	1.73	1.03	0.78	0.48	-0.24	-3.53	-1.03	-0.21	-1.22	-0.72	-1.6	-1.02	0.51	0.41	2.61	1.23	-1.5	-0.4	-3.08	0.260959	0.0936031	0.329518	0.453066	0.665517	0.846897	0.0249249	0.406502	0.867478	0.291788	0.558392	0.19478	0.474621	0.639574	1	0.0127744	0.247981	0.261978	0.7418	0.0338579
AT4G09800	protein_coding	S18 ribosomal protein	RPS18C	0.57	-0.46	-0.93	-1.14	-0.04	0.23	0.76	1.66	1.19	0.66	0.03	0.41	0.44	-0.1	0.02	0.05	-0.1	0.74	1	0.28	0.00563246	0.0221531	1.85859e-05	6.06056e-07	0.866032	0.271342	0.000724072	1.59601e-10	3.08653e-07	0.00169796	0.909163	0.0599738	0.0647057	0.606978	1	0.802869	0.640977	0.00129379	7.36859e-06	0.196391
AT4G09810	protein_coding	Nucleotide-sugar transporter family protein		-1.52	-3.83	-3.65	-3.59	-1.18	0.02	0.33	2.72	-0.28	-0.28	-0.58	0.57	0.27	-1.74	0.17	-2.99	-1.16	0.34	0.04	0.42	0.000152716	5.00732e-11	1.00905e-10	8.47539e-11	0.00199321	0.966106	0.415221	1.11976e-09	0.445638	0.451303	0.122644	0.132083	0.555934	2.81959e-05	1	4.82624e-09	0.00233423	0.405874	0.92269	0.275327
AT4G09820	protein_coding	basic helix-loop-helix (bHLH) DNA-binding superfamily protein	TT8	-0.01	-2.1	-2.1	-0.17	4.38	9.23	7.11	7.39	0.67	-0.43	1.07	5.17	2.24	-2.12	0.74	-2.1	2.25	6.71	-0.08	4.94	1	0.3781	0.374551	0.93725	0.00116536	6.63323e-10	5.44089e-07	5.05115e-08	0.74207	0.846147	0.578688	0.000146256	0.239029	0.391697	1	0.386781	0.158358	2.84043e-06	0.976717	0.000344332
AT4G09830	protein_coding	nuclear receptor family 2 group C protein		4.11	3.83	3.29	2.55	1.38	0.45	-0.31	3.63	4.03	3.54	1.47	0.2	0.04	4.04	0.06	4.12	1.75	-0.26	4.13	0.29	3.28905e-24	2.11519e-23	2.0072e-21	4.76798e-18	3.3047e-10	0.0125513	0.105765	1.05063e-22	6.40376e-24	6.14471e-22	1.58145e-10	0.278967	0.868462	4.8001e-24	1	2.86849e-24	6.7734e-13	0.186467	2.75754e-24	0.117887
AT4G09840	protein_coding	hypothetical protein		0.99	0.69	0.72	0.85	0.23	-0.06	0.18	1.04	0.9	0.86	0.51	0.2	-0.04	0.03	0.1	0.52	0.4	-0.51	0.55	0.36	0.00148038	0.0218346	0.017762	0.00536831	0.461888	0.868384	0.621738	0.000980239	0.0037959	0.00499279	0.105957	0.562354	0.934905	0.922408	1	0.0845535	0.194381	0.147438	0.073696	0.279387
AT4G09890	protein_coding	mediator of RNA polymerase II transcription subunit%2C putative (DUF3511)		-3.91	-4.21	-5.36	-4.2	-4	-1.74	-1.51	-3.76	-3.94	-5.02	-3.86	-3.15	-1.48	-3.69	0.03	-4.28	-4.04	-1.48	-4.43	-3.38	1.43397e-13	2.00973e-14	8.87199e-17	2.11916e-14	1.14465e-13	7.42307e-06	9.68925e-05	3.97415e-13	1.17638e-13	4.81249e-16	6.87888e-13	9.34929e-11	0.000257701	5.2095e-13	1	1.55596e-14	1.02942e-13	0.000166067	6.94997e-15	2.41649e-11
AT4G09900	protein_coding	methyl esterase 12	MES12	-2.51	-3.21	-3.22	-1.98	-1.64	-1.37	-1.5	-3.04	-2.99	-2.61	-1.63	-2.41	-1.12	-4.27	-0.2	-3.55	-1.72	-1.46	-3.09	-1.92	5.33314e-20	3.18836e-23	3.75734e-23	8.18808e-17	4.63712e-14	1.42849e-11	8.433e-12	1.60478e-22	2.83e-22	2.95474e-20	1.5579e-13	3.42865e-18	2.56479e-08	2.0955e-26	1	1.93477e-24	1.37225e-14	2.8179e-11	9.79694e-23	3.26942e-15
AT4G09920	protein_coding	FBD%2C F-box and Leucine Rich Repeat domains containing protein		-1.61	-2.23	-2.74	-2.5	-1.86	-1.09	-1.27	-3	-2.84	-1.95	-1.89	-1.15	-0.91	-3.38	-0.24	-2.88	-2.27	-1.01	-3.19	-1.8	0.000415052	5.35943e-06	2.08028e-07	7.91886e-07	7.10082e-05	0.0142045	0.006394	6.58701e-08	1.18409e-07	3.51779e-05	8.23072e-05	0.0109722	0.0660834	8.66257e-09	1	1.0716e-07	4.86839e-06	0.0318541	1.72791e-08	0.000195939
AT4G09950	protein_coding	P-loop containing nucleoside triphosphate hydrolases superfamily protein		-0.96	-2.95	-3.37	-2.57	-2.8	-0.42	0.76	-0.41	-0.64	-0.89	-1.21	-1.48	1.82	-1.85	0.08	-3.19	-2.43	0.94	-1.86	-1.46	0.0740201	7.71233e-06	1.22036e-06	3.04572e-05	1.06888e-05	0.448014	0.168822	0.440816	0.220101	0.0898868	0.0277077	0.00834129	0.00218479	0.00124075	1	3.69903e-06	6.43534e-05	0.094815	0.00119467	0.0103512
AT4G09970	protein_coding	transmembrane protein		-5.69	-4.32	-3.01	-1.35	-0.12	-0.25	1.09	-3.29	-3.22	-1.28	1.32	1.38	0.82	-4.46	-0.22	-4.55	-0.19	0.71	-3.68	1.37	1.19401e-16	1.26787e-14	2.30982e-11	6.73289e-05	0.705457	0.447627	0.00153235	5.06377e-12	5.76646e-12	0.000152639	0.000124216	7.40222e-05	0.0235779	9.10872e-15	1	5.63828e-15	0.560467	0.0403892	3.37215e-13	9.36329e-05
AT4G09980	protein_coding	Methyltransferase MT-A70 family protein	EMB1691	-0.73	-0.81	-0.78	-0.31	0.16	-0.41	-0.37	-0.87	-0.82	-0.21	-0.09	0.04	-0.2	-1.45	-0.08	-0.98	0.3	-0.15	-0.81	0.11	3.67729e-06	5.64711e-07	1.08909e-06	0.0279473	0.267477	0.00665338	0.0183222	1.53311e-07	5.36982e-07	0.148846	0.5927	0.838523	0.261712	3.72864e-13	1	1.12778e-08	0.0411663	0.37928	6.36153e-07	0.513626
AT4G09990	protein_coding	glucuronoxylan 4-O-methyltransferase-like protein (DUF579)	GXM2	-0.35	-1.39	0.39	0.56	0.31	0.58	2.08	-0.72	-0.77	1.4	1.21	1.68	1.52	-1.26	0.21	-0.33	0.32	1.72	-1.88	1.26	0.639295	0.0748725	0.57746	0.409246	0.664527	0.421266	0.00417953	0.346358	0.302088	0.0360125	0.0819166	0.0160695	0.0487911	0.108166	1	0.6527	0.65616	0.0193342	0.0220161	0.0754824
AT4G10000	protein_coding	Thioredoxin family protein		0.02	-0.21	-0.32	-0.13	0.12	-0.5	-1.44	-2.72	-1.62	-1.68	-1.25	-0.9	-1.37	-2.74	-0.12	-1.05	-0.05	-1.28	-1.86	-0.77	0.957134	0.3505	0.165652	0.578245	0.608001	0.0372339	5.63529e-07	3.39585e-14	1.06056e-08	5.30523e-09	3.45344e-06	0.000431006	3.94599e-06	2.25529e-14	1	2.78814e-05	0.849993	5.94509e-06	5.00463e-10	0.00228735
AT4G10020	protein_coding	hydroxysteroid dehydrogenase 5	HSD5	-2.03	-0.53	0.77	1.11	-0.19	1.42	0.79	0.97	0.5	1.16	1.14	1.17	1.13	1.34	-0.34	-1.1	0.02	1.3	-0.65	1.58	0.0331358	0.517998	0.306788	0.133272	0.817246	0.0652221	0.350587	0.205478	0.522328	0.122136	0.143429	0.134557	0.204736	0.0701758	1	0.2047	0.979974	0.116046	0.438352	0.0441594
AT4G10030	protein_coding	alpha/beta-Hydrolases superfamily protein		1.49	0.89	0.62	0.49	-0.31	-1.18	-0.29	1.2	1.05	0.64	0.41	-0.46	0.03	0.56	-0.07	1.08	-0.27	-0.21	1.24	-0.28	1.47136e-11	1.64195e-06	0.000375871	0.00386932	0.0703894	1.51184e-08	0.111649	4.45363e-09	8.78539e-08	0.000279798	0.0196654	0.0109596	0.898099	0.00105753	1	3.24057e-08	0.108243	0.274208	1.61822e-09	0.119621
AT4G10040	protein_coding	cytochrome c-2	CYTC-2	-2.19	-0.15	1.14	1.68	1.77	1.83	-0.45	-3.64	-2.12	0.49	0.11	-0.77	0.04	-0.14	-0.15	-0.85	1.53	-0.46	-2.55	-0.7	9.65419e-10	0.592994	9.21815e-05	1.62195e-07	8.50592e-08	7.76576e-08	0.140807	4.79824e-15	2.06108e-09	0.0788029	0.738145	0.0099693	0.923369	0.610924	1	0.00275957	1.47533e-06	0.146528	2.66411e-11	0.0184442
AT4G10050	protein_coding	esterase/lipase/thioesterase family protein		0.45	-0.69	-0.51	-0.23	0.62	0.19	-0.06	0.6	0.29	0.61	0.42	0.18	-0.05	-0.97	0.03	-0.3	0.4	-0.03	0.42	0.24	0.0454364	0.00262186	0.0218361	0.304602	0.00682604	0.437054	0.832777	0.00882534	0.193625	0.0069766	0.0699935	0.470319	0.884351	6.48745e-05	1	0.184744	0.0748242	0.935169	0.0605531	0.320757
AT4G10060	protein_coding	Beta-glucosidase%2C GBA2 type family protein		-1.48	-2.12	-2.94	-2.88	-2.91	-0.81	-0.16	-2.29	-2.21	-2.32	-1.7	-1.9	-0.51	-3.47	0.16	-1.65	-3.12	-0.08	-1.65	-1.78	2.02913e-07	4.55446e-11	7.70737e-15	1.58259e-14	2.37633e-14	0.00203096	0.573562	8.30246e-12	2.24667e-11	7.41361e-12	2.9193e-08	3.39314e-09	0.0789092	8.82789e-17	1	1.93123e-08	4.61839e-15	0.807807	2.09608e-08	1.4753e-08
AT4G10070	protein_coding	KH domain-containing protein		0.5	-0.12	-0.13	0.21	0.78	-0.03	0.37	1.9	1.24	0.9	1.09	0.8	0.18	0.25	-0.01	0.43	0.73	0.27	1.76	0.93	0.0108495	0.545978	0.520136	0.285964	0.000171357	0.915274	0.0837414	1.52272e-12	5.65077e-08	2.444e-05	1.64687e-06	0.000225247	0.467852	0.189597	1	0.0283886	0.000404416	0.233294	1.21323e-11	2.77543e-05
AT4G10080	protein_coding	transmembrane protein		1.21	0.98	0.07	-1.14	-0.9	-0.05	-0.86	1.45	1.13	0.07	-1.07	-0.88	-0.55	0.71	0.16	1.05	-0.97	-0.63	1.37	-0.83	1.82741e-11	3.51855e-09	0.596288	8.59414e-11	4.33009e-08	0.763506	4.54289e-07	1.24302e-13	1.36407e-10	0.634374	1.54504e-09	1.56192e-07	0.000769727	3.12409e-06	1	7.03543e-10	9.14461e-09	8.81831e-05	5.98599e-13	5.84292e-07
AT4G10090	protein_coding	elongator protein 6	ELP6	0.41	-0.17	-1.11	-0.72	0.19	-0.35	0.58	1.1	0.8	-0.31	0.41	0.49	0.29	0.23	0.02	-0.36	0.08	0.43	0.6	0.55	0.0271066	0.370015	2.50483e-07	0.00020524	0.318051	0.0732593	0.00412166	1.78772e-07	4.52686e-05	0.0934888	0.0349146	0.012271	0.184574	0.211525	1	0.0508654	0.677852	0.0351517	0.00167883	0.0052938
AT4G10100	protein_coding	co-factor for nitrate%2C reductase and xanthine dehydrogenase 7	CNX7	1.27	1.15	0.98	0.94	0.12	0.19	-0.45	1.31	0.75	0.47	0.26	-0.59	-0.28	0.63	0.04	1.08	0.13	-0.48	0.91	-0.4	6.71774e-14	9.56601e-13	7.06674e-11	2.94404e-10	0.330552	0.123226	0.000754975	2.48547e-14	8.0707e-08	0.000196009	0.0401884	1.58715e-05	0.0460303	1.92e-06	1	7.04096e-12	0.292467	0.000532784	7.50527e-10	0.00200344
AT4G10110	protein_coding	RNA-binding (RRM/RBD/RNP motifs) family protein		1.34	1.07	1.08	0.98	0.55	0.59	-0.34	0.45	0.75	0.29	0.58	0.78	0.03	0.89	0.01	0.83	0.65	-0.24	0.74	0.5	5.92471e-14	3.44178e-11	2.35914e-11	2.90183e-10	5.67242e-05	2.47829e-05	0.013039	0.000610829	1.92232e-07	0.0224828	4.04242e-05	2.27663e-07	0.86355	3.39428e-09	1	1.97646e-08	3.40844e-06	0.0986067	2.83352e-07	0.000360902
AT4G10120	protein_coding	Sucrose-phosphate synthase family protein	ATSPS4F	-3.56	-2.57	-2.21	-1.99	-2.94	-0.89	-2.78	-6.65	-6.36	-5.77	-4.24	-2.31	-1.64	-5.35	-0.17	-4.27	-2.7	-2.37	-6.22	-1.69	2.5936e-15	1.04023e-11	4.40061e-10	5.29639e-09	7.71264e-13	0.00250646	3.67619e-11	2.77223e-22	8.38882e-22	1.77642e-20	2.59272e-16	9.16633e-10	4.3004e-06	4.90264e-20	1	1.84803e-17	7.07337e-12	1.96196e-09	1.28571e-21	5.88366e-07
AT4G10130	protein_coding	DNAJ heat shock N-terminal domain-containing protein		0.83	1.04	0.63	0.4	0.65	0.47	0.62	0.83	0.74	0.55	0.73	0.81	0.57	0.79	-0.14	1.07	0.71	0.33	0.62	0.47	2.60613e-05	4.229e-07	0.000857573	0.0271431	0.000722921	0.0137675	0.002005	3.01036e-05	0.000133612	0.0036957	0.000240355	6.39661e-05	0.00728057	4.94861e-05	1	2.35795e-07	0.000259926	0.110481	0.00116369	0.0156169
AT4G10140	protein_coding	transmembrane protein		1.29	1.56	1.68	1.63	1.51	1.34	-0.17	0.46	0.94	1.11	0.77	0.29	0.22	1.53	0.18	1.25	1.3	-0.19	0.75	0.08	1.35944e-09	6.94753e-12	8.15949e-13	2.17106e-12	3.20273e-11	1.3542e-09	0.403685	0.00960027	1.33082e-06	4.53078e-08	6.65812e-05	0.115681	0.302358	1.35084e-11	1	2.39992e-09	1.55082e-09	0.353943	5.43353e-05	0.713828
AT4G10150	protein_coding	RING/U-box superfamily protein		-8.38	-10.5	-7.61	-10.48	-5.39	-1.26	-1.84	-10.5	-8.54	-10.5	-10.49	-5.02	-1.68	-10.53	-0.21	-8.31	-5.31	-2.06	-8.47	-4.32	7.04844e-12	2.24834e-12	9.02257e-12	1.18463e-12	2.36494e-10	0.0128397	0.000928511	3.22522e-12	3.97605e-12	7.63635e-13	1.89639e-12	1.25997e-09	0.00359382	3.68866e-12	1	7.83302e-12	3.64338e-10	0.000412329	4.77577e-12	1.44199e-08
AT4G10170	protein_coding	SNARE-like superfamily protein		0.73	0.28	-0.42	-1	-0.83	-0.58	-0.14	0.87	0.58	-0.23	-0.7	-0.09	-0.13	-0.24	-0.28	0.43	-0.97	-0.44	0.63	-0.27	1.26458e-05	0.0634757	0.00755366	3.54012e-08	2.28182e-06	0.000594827	0.422167	6.36472e-07	0.000317309	0.138923	4.82288e-05	0.593083	0.523966	0.119324	1	0.00613978	1.21541e-07	0.012023	0.000109064	0.105466
AT4G10180	protein_coding	light-mediated development protein 1 / deetiolated1 (DET1)	DET1	-1.88	-2.47	-2.63	-2.06	-0.87	-0.95	-0.43	-1.1	-1.7	-1.42	-0.42	-0.21	0.01	-2.96	-0.18	-2.13	-0.85	-0.27	-1.45	-0.5	9.01905e-10	8.41024e-13	1.63623e-13	8.29507e-11	0.000697674	0.000321626	0.108751	3.18468e-05	9.41817e-09	4.59689e-07	0.099127	0.422998	0.987637	7.81504e-15	1	4.02524e-11	0.000897462	0.341376	2.65948e-07	0.0519825
AT4G10265	protein_coding	Wound-responsive family protein		3.61	3.88	-2.13	-2.12	0.31	-0.14	-2.15	4.59	5.2	1.55	0.2	2.63	-0.3	8.15	0.77	0.03	1.3	0.41	4.78	0.31	0.024455	0.0137127	0.379957	0.353679	0.886656	0.958483	0.403835	0.00351235	0.000792875	0.401391	0.935738	0.133897	0.929511	8.46215e-07	1	0.990675	0.498842	0.883074	0.00210113	0.903628
AT4G10270	protein_coding	Wound-responsive family protein		3.2	2.69	-2.17	-4.41	-1.92	-1.63	0.55	4.77	3.95	-2.53	0.83	1.22	0.66	6.02	0.84	1.15	-1.36	0.63	3.45	0.84	1.17546e-06	2.11313e-05	0.0148799	0.000231821	0.0174097	0.0499061	0.453923	1.90703e-10	1.47525e-08	0.00366259	0.210217	0.056345	0.39995	4.39041e-13	1	0.0650666	0.0787701	0.402109	2.47979e-07	0.215188
AT4G10280	protein_coding	RmlC-like cupins superfamily protein		-0.59	-0.79	-0.96	-1.49	-0.7	0.39	0.39	-1.45	-0.78	-0.84	-0.48	0.37	0.52	-1.27	-0.11	-0.67	-0.25	0.27	-0.88	0.25	0.0108094	0.000801546	7.8382e-05	4.45355e-08	0.00309886	0.0945677	0.111816	1.12553e-07	0.00103057	0.00046548	0.0436596	0.123617	0.0475897	1.22213e-06	1	0.00386678	0.278642	0.303844	0.000267507	0.313182
AT4G10300	protein_coding	RmlC-like cupins superfamily protein		-3.49	-4.13	-4.14	-3.73	-1.81	-0.52	-0.48	-3.56	-3.82	-3.4	-1.54	-0.68	-0.29	-4.91	-0.03	-4.2	-2.02	-0.42	-3.98	-0.58	2.82555e-22	2.74992e-24	3.409e-24	6.3127e-23	1.55402e-13	0.00364568	0.00968978	1.54326e-22	2.32232e-23	1.22362e-21	3.13422e-11	0.000258964	0.1428	4.46605e-26	1	1.76934e-24	8.06017e-15	0.0250821	6.93496e-24	0.00155185
AT4G10310	protein_coding	high-affinity K+ transporter 1	HKT1	-2.56	-6.16	-3.18	-2.53	-2.57	-2.45	-0.4	-1.57	-3.73	-2.98	-2.84	-2.86	-1.03	-3.05	-0.21	-1.82	-2.48	0.14	-4.56	-3.42	0.00486584	6.30372e-06	0.000902594	0.00420609	0.00411251	0.00757585	0.673602	0.0636436	0.00023884	0.0011794	0.00236239	0.00221311	0.29238	0.00134907	1	0.0309034	0.00540982	0.907219	5.03435e-05	0.000667309
AT4G10320	protein_coding	tRNA synthetase class I (I%2C L%2C M and V) family protein		-0.33	-0.27	-0.39	-0.51	-0.05	-0.24	0.19	-0.41	-0.39	-0.54	-0.25	0.15	0.03	-0.69	0.06	-0.11	0.08	0.28	-0.12	0.08	0.0337574	0.0786307	0.0112626	0.00115877	0.745614	0.124884	0.264777	0.008297	0.0120275	0.000750961	0.117151	0.383563	0.893724	2.19078e-05	1	0.460177	0.597957	0.102184	0.450448	0.662947
AT4G10330	protein_coding	glycine-rich protein		0.81	0.83	0.96	1.03	0.68	0.72	-0.15	-0.12	0.37	0.09	-0.42	-0.54	-0.12	0.64	-0.13	0.63	0.48	-0.12	0.07	-0.43	1.43603e-05	9.61944e-06	6.77007e-07	1.69147e-07	0.000202682	0.000138889	0.445156	0.519866	0.0335749	0.60755	0.0217902	0.00405692	0.610176	0.000385638	1	0.000403093	0.00681302	0.552202	0.711562	0.021312
AT4G10340	protein_coding	light harvesting complex of photosystem II 5	LHCB5	-5.42	-9.56	-10.35	-10.86	-8.06	-2.54	-0.58	-2.6	-4.86	-5.66	-4.22	-3.66	-0.94	-7.67	-0.02	-8.22	-8	-0.43	-4.71	-3.61	7.62947e-16	1.28153e-21	2.79779e-22	1.3764e-22	2.44575e-19	7.52355e-08	0.161882	2.07148e-08	1.1767e-14	4.6265e-16	1.59384e-12	5.59443e-11	0.0316789	1.72499e-19	1	3.86236e-20	3.29459e-19	0.31456	2.35661e-14	8.65222e-11
AT4G10360	protein_coding	TRAM%2C LAG1 and CLN8 (TLC) lipid-sensing domain containing protein		-1.68	-0.62	-0.28	0.45	0.21	0.05	-0.65	-2.32	-1.88	-1.39	-0.23	-0.54	-0.01	-0.67	-0.26	-0.83	0.09	-0.59	-1.98	-0.9	3.48299e-08	0.0141207	0.266304	0.0683653	0.417551	0.858944	0.0180391	2.3763e-11	3.16139e-09	1.37945e-06	0.41041	0.0457316	0.979698	0.00900644	1	0.00139726	0.725615	0.0349769	9.88257e-10	0.00123439
AT4G10380	protein_coding	NOD26-like intrinsic protein 5%3B1	NIP5%3B1	1.23	2.27	3.2	4.24	3.07	2.13	-1.18	-0.32	0.43	1.09	1.13	-0.28	-0.11	2.35	-0.35	1.88	2.5	-0.83	0.51	-0.24	0.00295508	5.14977e-07	2.94072e-10	3.10529e-13	1.38055e-09	3.71189e-06	0.0135709	0.472988	0.304825	0.00771605	0.00768637	0.545239	0.85633	2.78944e-07	1	1.51027e-05	1.16074e-07	0.0822045	0.215158	0.612988
AT4G10390	protein_coding	Protein kinase superfamily protein		-6.98	-4.93	-2.68	-0.81	-0.89	-1.95	0.74	-3.44	-4.89	-2.98	-0.38	-1.24	-0.63	-6.88	-0.14	-3.45	-0.62	0.58	-5.05	-1.3	4.48982e-09	7.16095e-08	6.9725e-05	0.149469	0.123125	0.00233034	0.225956	6.29877e-06	5.79247e-08	1.52176e-05	0.541955	0.0402861	0.368966	7.53508e-09	1	4.72007e-06	0.283843	0.367697	4.71179e-08	0.0349846
AT4G10400	protein_coding	F-box/RNI-like/FBD-like domains-containing protein		-4.33	-5.91	-5.87	-4.2	-2.04	-1.67	0.27	-2.69	-3.22	-2.8	-0.93	0.12	0.07	-4.71	-0.26	-5.78	-1.61	0.05	-3.48	-0.62	1.14162e-10	7.12787e-13	7.21239e-13	1.05816e-10	2.7473e-05	0.000481788	0.597582	4.70144e-07	1.81544e-08	1.74766e-07	0.0408375	0.815576	0.914064	3.92242e-11	1	1.22317e-12	0.00053442	0.946573	4.36684e-09	0.183551
AT4G10420	protein_coding	FBD / Leucine Rich Repeat domains containing protein		-2.47	-0.94	-0.32	0.56	0.23	1.55	2.58	2.03	0.69	0.95	1.36	1.65	2.19	1.09	0.45	-0.73	0.61	2.38	-0.09	0.98	0.000153096	0.0720402	0.528932	0.230907	0.644938	0.00172593	2.93592e-06	4.85939e-05	0.149502	0.0444665	0.00532312	0.000955773	8.62527e-05	0.0209374	1	0.159	0.202325	1.52833e-05	0.8613	0.0488095
AT4G10430	protein_coding	TMPIT-like protein		-1.62	-1.18	-0.68	0.56	0.62	0.59	-0.45	-2.57	-2.1	-1.43	-0.13	-0.79	-0.06	-1.83	-0.07	-1.64	0.45	-0.38	-2.28	-0.83	1.74539e-14	1.13914e-10	1.26751e-05	0.000186079	6.43394e-05	0.000186963	0.00455884	1.48948e-20	7.32954e-18	8.59458e-13	0.42329	2.62328e-06	0.753889	4.26257e-16	1	1.12831e-14	0.00237725	0.018114	5.03885e-19	1.06341e-06
AT4G10450	protein_coding	Ribosomal protein L6 family		-2.32	-2.74	-3.12	-2.38	-0.03	-0.58	0.95	-1.14	-1.5	-1.65	-0.16	0.76	0.31	-3.07	0	-2.42	-0.06	0.83	-1.7	0.52	1.61809e-12	1.5543e-14	4.7248e-16	6.7875e-13	0.897919	0.0165073	0.000276579	1.02386e-05	6.0047e-08	7.74876e-09	0.530928	0.00257407	0.268928	8.01486e-16	1	4.88184e-13	0.824886	0.00157303	3.59168e-09	0.0355581
AT4G10470	protein_coding	hypothetical protein		-3.06	-4.58	-5.15	-5.68	-2.95	-0.81	0.33	-1.45	-2.62	-2.09	-0.9	0.19	0.21	-4.34	0	-4.16	-2.6	0.28	-2.86	-0.24	7.86002e-13	6.18457e-17	5.66756e-18	6.97746e-19	1.97248e-12	0.00692417	0.289934	6.04633e-06	3.03476e-11	5.08237e-09	0.0028918	0.551724	0.570548	2.89322e-16	1	5.78816e-16	4.79521e-11	0.39732	3.64483e-12	0.455796
AT4G10480	protein_coding	Nascent polypeptide-associated complex (NAC)%2C alpha subunit family protein		-2.32	-1.78	-2.32	-1.78	-0.17	-0.29	0.82	-1.61	-1.99	-1.57	-0.13	0.37	0.4	-0.73	0	-1.63	-0.2	0.78	-2.02	0.26	9.64819e-10	2.56083e-07	8.10165e-10	2.28425e-07	0.582472	0.350915	0.0114343	1.90385e-06	3.08976e-08	2.94147e-06	0.70032	0.252983	0.265994	0.014671	1	1.26431e-06	0.522389	0.019086	2.32905e-08	0.426498
AT4G10500	protein_coding	2-oxoglutarate (2OG) and Fe(II)-dependent oxygenase superfamily protein		-8.38	-5.22	-4.92	-4.25	-6.04	-3.56	-8.98	-12.43	-12.39	-8.56	-7.12	-8.9	-5.74	-5.23	-0.15	-5.37	-5.22	-3.84	-10.36	-7.89	1.19749e-05	0.000266029	0.000443288	0.00140945	7.97663e-05	0.00594249	2.06491e-05	5.36062e-06	3.55172e-06	7.23404e-06	2.86303e-05	8.0942e-06	0.000530725	0.000281055	1	0.000233945	0.000290142	0.00606648	5.32597e-06	2.7725e-05
AT4G10530	protein_coding	Subtilase family protein		0	9.67	9.41	6.29	1.81	0.06	-0.01	0.01	2.75	0.05	0.06	0.04	0.06	8.13	0.01	9.79	5.03	0.07	3.48	3.51	1	6.06144e-05	8.25232e-05	0.0113023	0.555244	1	1	1	0.372978	1	1	1	1	0.000635885	1	5.0363e-05	0.0607741	1	0.249038	0.264758
AT4G10550	protein_coding	Subtilase family protein		-0.92	-1.5	-1.5	-1.72	-1.27	-1.28	-0.09	-1.42	-1.15	-0.4	-0.06	0.3	-0.34	-2.14	-0.06	-1.62	-0.82	-0.05	-0.94	0.43	8.59316e-05	1.32751e-08	1.16833e-08	5.07781e-10	4.75333e-07	7.01324e-07	0.744892	5.41919e-08	2.7162e-06	0.0674051	0.802315	0.203435	0.191492	3.08347e-12	1	2.62439e-09	0.00038329	0.870603	6.39791e-05	0.0629549
AT4G10570	protein_coding	ubiquitin-specific protease 9	UBP9	-0.07	0.36	0.38	0.19	0.12	-0.18	0.12	-0.64	-0.31	0.03	0.11	0.06	-0.07	0.02	0.02	0.04	0.2	0.03	-0.39	-0.09	0.6345	0.0150467	0.011001	0.18678	0.428482	0.241518	0.471277	6.1007e-05	0.0421142	0.859511	0.494983	0.732998	0.71859	0.878595	1	0.789273	0.176581	0.89539	0.0102065	0.595861
AT4G10590	protein_coding	ubiquitin-specific protease 10	UBP10	0.9	1.23	1.31	1.49	1	0.82	-0.74	0.02	0.29	0.61	0.07	-0.83	-0.73	0.58	-0.17	0.59	0.89	-0.67	-0.23	-0.98	8.07418e-06	1.75987e-08	3.77479e-09	1.70731e-10	1.72144e-06	6.07764e-05	0.000391671	0.93982	0.120782	0.00150919	0.763255	7.2265e-05	0.00103805	0.00198285	1	0.00186094	1.34375e-05	0.00154167	0.22648	6.46817e-06
AT4G10600	protein_coding	RING/FYVE/PHD zinc finger superfamily protein		-2.96	-3.33	-4.45	-4.24	-3.19	-1.13	0.04	-3.25	-4.57	-2.76	-1.58	-0.74	-0.16	-3.2	-0.34	-5.18	-3.34	-0.09	-3.8	-0.8	5.10206e-06	9.08923e-07	1.71588e-08	2.05811e-08	1.3386e-06	0.0403892	0.960613	1.72643e-06	9.88018e-09	9.43587e-06	0.00509455	0.185618	0.830786	1.97639e-06	1	2.88562e-09	8.37756e-07	0.909999	1.47732e-07	0.157462
AT4G10610	protein_coding	CTC-interacting domain 12	CID12	1.51	1.17	1.06	1.05	0.57	0.26	-0.78	3.06	2.6	1.63	-0.67	-1.01	-0.59	1.83	0.02	1.53	0.53	-0.43	2.9	-1.31	7.17074e-13	5.91821e-10	5.73133e-09	7.63858e-09	0.000451222	0.102321	1.45755e-05	2.4724e-22	4.14308e-20	1.20535e-13	8.23465e-05	7.51886e-08	0.00118713	1.79346e-15	1	4.34754e-13	0.00104402	0.0119479	1.3202e-21	2.60898e-10
AT4G10620	protein_coding	P-loop containing nucleoside triphosphate hydrolases superfamily protein		-2.39	-2.52	-2.87	-1.76	-0.01	-1.03	0.53	-1.57	-1.55	-1.02	0.52	0.77	0.07	-2.84	0.08	-2.5	0.14	0.6	-1.61	0.82	1.22916e-10	3.10429e-11	1.30648e-12	7.04789e-08	0.964963	0.000587556	0.0723325	9.37822e-07	9.91287e-07	0.000442912	0.068854	0.00785802	0.856247	2.1282e-12	1	4.10848e-11	0.627911	0.0494735	5.02853e-07	0.0052319
AT4G10630	protein_coding	Glutaredoxin family protein		-4.31	-3.75	-7.21	-3.6	-2.32	-1.6	2.33	-0.64	-2.3	-0.56	0.47	0.88	0.88	-3.28	-0.6	-5.03	-1.48	2.31	-1.97	0.99	2.81555e-05	7.56836e-05	1.23887e-06	6.6003e-05	0.00202688	0.0285919	0.000827153	0.346548	0.00278037	0.395064	0.494196	0.181581	0.243066	0.000272812	1	1.16541e-05	0.0336746	0.00117422	0.00793097	0.13967
AT4G10640	protein_coding	IQ-domain 16	IQD16	-0.01	-0.02	-0.02	-0.03	-0.05	-0.05	7.74	4.79	1.87	3.11	6.21	5.68	5.73	-0.03	-0.02	-0.05	-0.04	6.96	-0.05	4.53	1	1	1	1	1	1	0.000130814	0.0110958	0.31591	0.103436	0.00116157	0.00299767	0.00607796	1	1	1	1	0.000581615	1	0.0211056
AT4G10650	protein_coding	P-loop containing nucleoside triphosphate hydrolases superfamily protein		-0.1	-0.21	-0.81	-0.94	1.16	1.06	1.56	2.53	1.4	1.77	1.56	3.74	1.36	-0.86	0.26	0.12	1.75	1.43	1.63	3.62	0.870288	0.703031	0.157091	0.0993893	0.0234264	0.0458896	0.00448988	4.4824e-06	0.00651349	0.00065916	0.00317411	4.97659e-09	0.0200741	0.143092	1	0.83643	0.000827765	0.0110469	0.0016488	1.12125e-08
AT4G10695	protein_coding	CDC68-like protein		-1.29	-1.21	-1.73	-1.58	-1.42	-1.11	-0.92	-1.83	-2.62	-1.78	-2.46	-1.24	-1.14	-2.4	-4.37	-6.54	-4.4	-4.58	-6.76	-7.13	0.0086001	0.012162	0.000620549	0.00141469	0.00401559	0.0260305	0.0761611	0.000417502	3.94083e-06	0.000491365	1.37602e-05	0.0144494	0.0410093	1.45804e-05	2.69005e-06	8.93057e-12	9.49382e-10	5.06153e-09	3.95281e-12	5.2815e-12
AT4G10710	protein_coding	global transcription factor C	SPT16	0.7	0.76	0.81	0.74	0.42	0.35	0.08	1.18	0.9	0.63	0.28	0.06	0.06	0.7	0.07	0.76	0.46	0.18	1.21	0.38	2.72215e-07	3.83003e-08	9.16233e-09	7.81966e-08	0.00076944	0.00521128	0.561347	6.85666e-13	1.07021e-09	2.43682e-06	0.0276182	0.646119	0.729634	2.69894e-07	1	4.22801e-08	0.000269068	0.185687	3.63795e-13	0.00330806
AT4G10720	protein_coding	Ankyrin repeat family protein		3.4	3.17	4.8	4.68	3.87	2.36	-3.43	-1.28	0.18	1.93	1.17	-0.26	-3.45	3.39	0.24	3.01	3.17	-3.44	1.62	-0.18	0.000942781	0.00178587	6.53089e-06	1.01062e-05	0.000197382	0.0267504	0.0566374	0.393575	0.892591	0.0615915	0.304901	0.892552	0.0708468	0.000979442	1	0.00317498	0.00207478	0.0584638	0.130138	0.931379
AT4G10730	protein_coding	Protein kinase superfamily protein		0.73	0.77	1.08	0.06	-0.04	0.03	-0.15	-0.12	0.19	0.25	-0.11	0.06	-0.09	0.88	0.07	0.61	0	-0.2	0.18	0.04	9.82432e-08	3.06622e-08	4.64047e-12	0.64455	0.736348	0.849601	0.27179	0.340307	0.107009	0.0399587	0.384477	0.685348	0.580001	1.27356e-09	1	2.85919e-06	0.97272	0.138279	0.124042	0.763079
AT4G10750	protein_coding	Phosphoenolpyruvate carboxylase family protein		0.92	0.56	0.38	0.27	0.14	0.47	-0.07	0.54	0.44	0.65	0.02	-0.55	0.01	0.07	-0.07	0.23	0.08	-0.02	0.52	-0.42	1.8904e-07	0.000499139	0.0129741	0.0785699	0.377338	0.00432275	0.711221	0.000761207	0.0049347	8.19344e-05	0.940265	0.00110914	0.978149	0.645833	1	0.128259	0.609707	0.921885	0.00122245	0.011627
AT4G10760	protein_coding	mRNAadenosine methylase	MTA	-1.66	-1.64	-1.43	-0.42	0.57	-0.89	-0.11	-0.62	-0.91	-0.91	0.18	0	-0.31	-2.01	0.03	-1.47	0.66	-0.05	-0.83	0.13	2.60261e-13	2.93397e-13	1.32855e-11	0.00868671	0.000620758	1.59035e-06	0.540395	0.000275643	5.69258e-07	6.66488e-07	0.296089	1	0.101242	9.43719e-16	1	6.39138e-12	0.000122967	0.797127	3.16852e-06	0.454854
AT4G10770	protein_coding	oligopeptide transporter 7	OPT7	-3.87	-3.17	-2.86	-2.94	-2.94	-1.62	-2.47	-6.86	-6	-6.15	-5.81	-4.94	-2.77	-4.04	-0.05	-4.07	-3.06	-2.21	-6.26	-4.5	1.51271e-17	2.82026e-15	4.46694e-14	2.2291e-14	4.71225e-14	1.37558e-07	4.80181e-11	1.95733e-23	2.62219e-22	3.18988e-22	1.3712e-20	4.09463e-19	1.58128e-11	4.5153e-18	1	3.81949e-18	1.77228e-14	8.9741e-10	1.02014e-22	5.65281e-18
AT4G10790	protein_coding	UBX domain-containing protein		1.2	1.16	0.93	0.9	0.51	0.19	-0.41	0.66	0.77	0.22	0.12	-0.34	-0.15	0.91	0.04	1.09	0.33	-0.17	0.82	-0.17	3.14588e-14	6.82485e-14	3.26261e-11	1.05251e-10	2.53634e-05	0.104514	0.000796443	1.91722e-07	6.97246e-09	0.0461565	0.330108	0.00425667	0.265599	6.45498e-11	1	4.88937e-13	0.00371653	0.168648	1.49098e-09	0.145757
AT4G10800	protein_coding	BTB/POZ domain protein		-2.22	-2.78	-2.88	-3.16	-1.32	-0.87	0.53	-1.85	-2.77	-1.96	-0.34	0.68	0.61	-3.1	-0.07	-3.32	-1.95	0.48	-2.8	0.14	2.09617e-10	8.96494e-13	3.89084e-13	3.39698e-14	5.43625e-06	0.00164603	0.0568811	1.21519e-08	9.34852e-13	2.27295e-09	0.211846	0.0121768	0.037812	1.1744e-13	1	1.89264e-14	3.58291e-09	0.093003	7.85446e-13	0.638002
AT4G10810	protein_coding	hypothetical protein		1.26	1.44	1.75	1.69	1.09	0.96	-0.49	1.27	0.76	0.09	-0.54	-0.58	-0.43	1.18	0.08	1.35	1.05	-0.26	0.82	-0.6	1.30878e-10	2.86853e-12	8.65334e-15	2.914e-14	6.81355e-09	1.88735e-07	0.00422479	1.20527e-10	6.7981e-06	0.567413	0.00134681	0.00060495	0.0187249	5.08829e-10	1	1.71718e-11	1.59895e-08	0.134245	1.85117e-06	0.000501354
AT4G10840	protein_coding	Tetratricopeptide repeat (TPR)-like superfamily protein	KLCR1	2.41	1.45	0.84	0.55	0	-0.51	-0.31	1.8	1.3	0.3	-0.77	-0.93	-0.53	0.82	0.11	1.83	-0.04	-0.14	1.82	-0.69	5.22562e-19	1.85858e-12	8.57922e-07	0.000497119	0.998581	0.00197903	0.0624143	4.55109e-15	5.62308e-11	0.050065	1.06094e-05	4.45807e-07	0.00352623	1.47771e-06	1	2.25039e-15	0.805764	0.425724	3.05913e-15	6.64605e-05
AT4G10843	protein_coding	hypothetical protein		2.73	2.91	2.27	3.1	1.68	1.83	0.53	3.86	3.19	3.23	1.79	0.23	0.62	3.31	-0.26	2.71	2.22	0.58	4.36	-0.08	2.69593e-06	6.16556e-07	5.11395e-05	1.62992e-07	0.00242133	0.00136099	0.417175	1.38775e-09	1.05306e-07	8.2623e-08	0.00162749	0.721468	0.377552	4.23627e-08	1	2.74084e-06	8.60052e-05	0.380687	5.76637e-11	0.918755
AT4G10860	protein_coding	hypothetical protein		3.17	1.72	5.23	3.66	2.85	1.42	-5.49	-5.51	-3.61	-2.59	-5.53	-1.54	1.91	-1.97	-1.75	2	2.63	-5.54	-2.72	-1.35	0.015358	0.194434	0.000239606	0.00512585	0.0319513	0.31826	0.0663812	0.0691459	0.110791	0.169606	0.0399056	0.380657	0.225629	0.301517	1	0.128277	0.047991	0.0676542	0.181175	0.456425
AT4G10890	protein_coding	DDE family endonuclease		-1.92	-3.24	-3.66	-4.01	-1.25	-1.1	0.28	0.45	-0.65	-0.93	-0.37	0.4	-0.04	-3.04	-0.23	-2.88	-0.97	0.13	-0.05	0.42	2.44646e-09	9.25443e-15	5.13472e-16	4.6075e-17	9.03007e-06	9.05222e-05	0.31918	0.0702544	0.0112949	0.000432991	0.157107	0.129723	0.928623	5.09665e-14	1	1.80083e-13	0.000280274	0.684281	0.858769	0.116236
AT4G10910	protein_coding	hypothetical protein		8.5	5.91	4.68	0	3.6	2.3	6.28	10.04	8.72	6	4.54	5.49	6.75	7.25	5.12	8.26	0	5.67	9.66	5.4	0.000109033	0.017003	0.0909762	1	0.234851	0.501173	0.0151121	4.68655e-06	7.08005e-05	0.0150312	0.115673	0.0392279	0.0112577	0.0014327	1	0.000169437	1	0.0415137	9.64326e-06	0.0481069
AT4G10920	protein_coding	transcriptional coactivator p15 (PC4) family protein (KELP)	KELP	0.3	0.03	-0.74	-1.86	-0.79	0.08	-0.71	0.12	-0.31	-0.88	-0.9	-0.13	-0.28	-0.5	0.05	0.62	-0.91	-0.69	0.35	-0.5	0.0463533	0.859922	7.36738e-06	1.40766e-15	2.99595e-06	0.643926	5.28836e-05	0.44073	0.0433597	4.27133e-07	5.31804e-07	0.43063	0.121101	0.00127495	1	0.000102054	2.31373e-07	9.61209e-05	0.0218119	0.00246142
AT4G10925	protein_coding	Nuclear transport factor 2 (NTF2) family protein		2.43	1.94	0.2	-0.01	0.15	0.02	0.2	2.53	2.27	-0.1	0.33	0.23	0.11	1.92	-0.02	2.14	0.29	0.07	2.46	0.14	8.45805e-20	1.04199e-16	0.173754	0.967916	0.325866	0.926082	0.227871	2.33286e-20	8.24366e-19	0.504978	0.0330798	0.147808	0.576358	1.33478e-16	1	4.90408e-18	0.0578872	0.733076	5.60058e-20	0.395847
AT4G10930	protein_coding	RING/U-box protein		1.04	1.22	1.29	1.32	0.97	0.6	0.26	1.32	1.2	1.11	0.88	0.6	-0.11	1.33	-0.09	1.1	0.88	0.15	1.14	0.76	7.48819e-12	5.63002e-14	1.03737e-14	6.67063e-15	9.49745e-11	5.65376e-06	0.0410348	7.97375e-15	1.51543e-13	1.63284e-12	2.35594e-09	5.88072e-06	0.443256	4.95594e-15	1	1.51338e-12	9.60777e-10	0.261509	6.4008e-13	7.69124e-08
AT4G10955	protein_coding	alpha/beta-Hydrolases superfamily protein		-2.08	-1.78	0.78	1.25	0.37	0.31	1.31	-1.14	-0.64	2.07	0.86	-0.55	0.19	0.56	0.11	-2.07	0.41	1.17	-1.35	-0.71	2.85423e-06	2.29182e-05	0.0287259	0.000779746	0.319595	0.429773	0.00111477	0.00373005	0.0851707	6.02388e-07	0.0237186	0.157279	0.690012	0.120469	1	3.16348e-06	0.273006	0.00383419	0.000682326	0.0707018
AT4G10960	protein_coding	UDP-D-glucose/UDP-D-galactose 4-epimerase 5	UGE5	2.84	3.26	4.57	4.49	3.88	4.08	-3.35	-0.57	1.88	4.16	2.81	0.3	-0.17	2.94	-0.12	2.36	3.67	-2.44	1.07	-0.02	3.10202e-11	6.70925e-13	6.8838e-17	1.39277e-16	1.5059e-14	9.27057e-15	1.86603e-09	0.103288	4.15201e-07	1.82033e-15	1.36195e-10	0.40068	0.714443	1.06784e-11	1	2.40687e-09	7.46204e-14	3.24631e-07	0.00149912	0.957651
AT4G10970	protein_coding	ribosome maturation factor		1.26	0.6	1.19	0.82	0.41	0.22	-0.08	1.6	1.91	2.04	1.2	0.64	0.22	1.18	0.12	0.68	0.48	0.16	1.61	0.53	2.26958e-07	0.00524451	5.40178e-07	0.000203581	0.0576922	0.321514	0.771455	1.24576e-09	1.31666e-11	2.82605e-12	1.33693e-06	0.00509355	0.414537	7.46897e-07	1	0.00178993	0.0272415	0.526149	9.43947e-10	0.0208356
AT4G11000	protein_coding	Ankyrin repeat family protein		0.04	-1.33	-0.15	-1.09	-1.32	-1.86	-3.06	-0.01	1.32	2.46	0.91	1.11	-1.16	-0.1	0.39	-0.89	-1.04	-1.44	1.22	0.81	0.951509	0.0295356	0.80243	0.0660972	0.031534	0.00496572	8.59188e-05	1	0.0242757	0.000104124	0.137276	0.0696216	0.102271	0.872222	1	0.137462	0.0880463	0.0334883	0.0357181	0.196159
AT4G11010	protein_coding	nucleoside diphosphate kinase 3	NDPK3	-3.74	-4.06	-3.65	-2.37	-0.17	0.91	0.18	-1.91	-2.62	-2.24	-0.65	0.06	-0.17	-4.16	-0.02	-4.17	-0.41	0.22	-2.93	-0.02	3.97176e-22	3.89439e-23	7.92721e-22	2.12769e-16	0.366993	7.20236e-06	0.373525	1.43407e-13	1.33032e-17	1.87154e-15	0.000789586	0.758455	0.454056	2.19507e-23	1	2.08194e-23	0.0255069	0.299572	4.03186e-19	0.941885
AT4G11060	protein_coding	mitochondrially targeted single-stranded DNA binding protein	MTSSB	-2.02	-2.49	-2.54	-2.93	-0.12	-0.68	0.73	-0.2	-0.78	-0.64	0.48	1.51	0.09	-2.61	0.05	-1.83	0.2	0.62	-0.94	1.41	1.36157e-09	9.30181e-12	5.13591e-12	1.46894e-13	0.651508	0.0120359	0.00793034	0.454846	0.00308118	0.0136041	0.0719769	5.37061e-07	0.811763	3.86616e-12	1	1.06548e-08	0.436778	0.0277805	0.000536652	2.22624e-06
AT4G11070	protein_coding	WRKY family transcription factor	WRKY41	5.68	7.37	8.53	5.71	4.3	4.75	-2.32	5.38	5.17	6.35	3.6	2.1	1.36	8.05	2.97	7.93	4.91	0.73	6.53	2.19	1.20231e-05	1.6568e-08	2.94687e-10	8.67347e-06	0.00147753	0.000535569	0.401905	4.14825e-05	8.12015e-05	9.44878e-07	0.0130317	0.216581	0.551635	1.55678e-09	1	2.4765e-09	0.000211089	0.771492	4.60095e-07	0.21237
AT4G11080	protein_coding	HMG (high mobility group) box protein	3xHMG-box1	-0.65	1.88	2.09	0.66	-0.97	-0.6	2.57	-0.35	1.08	0.65	0.43	1.12	1.63	2.97	-0.05	2.28	0.26	2.22	1.77	0.28	0.153987	3.25883e-05	5.88223e-06	0.117659	0.0331449	0.19507	7.59861e-07	0.445204	0.0124454	0.130967	0.349576	0.0128311	0.00109781	7.24912e-09	1	1.53044e-06	0.560669	1.26845e-05	9.10692e-05	0.567605
AT4G11090	protein_coding	TRICHOME BIREFRINGENCE-LIKE 23	TBL23	-0.29	-0.08	-0.15	-0.24	-0.31	-0.64	-0.42	-1.05	-0.46	-0.45	-0.09	-0.29	-0.32	0.31	0.01	0.08	-0.15	-0.43	-0.67	-0.49	0.0975931	0.639712	0.390954	0.164113	0.0755165	0.000614281	0.0255192	1.8647e-07	0.00854595	0.0106909	0.641307	0.108159	0.120379	0.0668847	1	0.649154	0.407864	0.0250821	0.00022164	0.00762696
AT4G11100	protein_coding	gelsolin protein		-4.47	-6.2	-6.67	-6.93	-2.9	-1.13	-0.46	-2.75	-3.39	-3.96	-2.04	-0.63	-0.2	-4.86	-0.08	-6.84	-2.9	-0.43	-5.27	-0.69	2.52087e-17	2.28132e-20	7.43816e-21	2.95117e-21	1.61248e-12	0.000225055	0.134029	4.75614e-12	2.17908e-14	5.16061e-16	1.19495e-08	0.0338697	0.577323	4.09903e-18	1	5.32068e-21	1.90453e-12	0.174832	5.20626e-19	0.0219416
AT4G11110	protein_coding	SPA1-related 2	SPA2	-0.32	-0.12	-0.31	-0.14	-0.05	-0.19	-0.11	-0.8	-0.49	-0.67	0.18	0.14	0.15	0.06	-0.05	-0.35	0.02	-0.21	-0.48	0.01	0.0047504	0.275602	0.00641912	0.218911	0.654023	0.0993698	0.398474	4.84814e-09	4.94455e-05	2.45305e-07	0.125132	0.234788	0.288289	0.606237	1	0.00217788	0.854347	0.0940992	5.90864e-05	0.926397
AT4G11120	protein_coding	translation elongation factor Ts (EF-Ts)		-1.28	-1.76	-1.89	-1.78	0.35	0.89	0.48	-0.97	-0.86	-0.45	0.34	1.13	0.27	-1.79	-0.01	-1.62	0.44	0.44	-1.02	0.99	1.75097e-05	5.85445e-08	1.32491e-08	4.28522e-08	0.204272	0.0017917	0.103438	0.000738547	0.00214097	0.100236	0.227875	0.000142923	0.411411	4.60792e-08	1	3.23935e-07	0.108386	0.147731	0.000377369	0.000775032
AT4G11130	protein_coding	RNA-dependent RNA polymerase 2	RDR2	0.22	-1.21	-1.1	-1.23	-0.91	-1.67	0.69	0.8	0.68	0.47	0.43	0.51	0.27	-0.98	0.01	-0.43	-0.94	0.65	0.7	0.46	0.523912	0.000970469	0.00230148	0.000758403	0.0100369	3.74174e-05	0.0611306	0.0195494	0.0463687	0.165838	0.230524	0.157935	0.537055	0.00633518	1	0.210124	0.0084813	0.0828253	0.039937	0.206027
AT4G11140	protein_coding	cytokinin response factor 1	CRF1	0.43	-1.37	0.95	0.22	0.16	-0.4	3.99	1.54	0.96	2.29	2.95	2.63	2.93	0.07	-0.07	-1.35	0.7	3.64	0.68	2.43	0.460905	0.0379853	0.0849706	0.702735	0.787218	0.538689	1.71467e-08	0.00610789	0.085395	6.8355e-05	2.25611e-06	1.73372e-05	1.15335e-05	0.905021	1	0.0437727	0.218293	1.48769e-07	0.226578	5.81599e-05
AT4G11150	protein_coding	vacuolar ATP synthase subunit E1	TUF	0.27	0.34	0.23	0.58	0.8	1.09	-0.87	0.37	0.35	0.08	-0.22	-0.81	-0.62	0.26	0.03	0.57	0.73	-0.66	0.57	-0.77	0.019816	0.00288368	0.0398354	3.26807e-06	6.39694e-09	5.41352e-12	5.04038e-09	0.00156837	0.00272472	0.47237	0.0637776	1.40671e-08	1.27029e-05	0.0216553	1	4.9078e-06	5.3877e-08	1.9744e-06	5.52291e-06	4.57013e-08
AT4G11160	protein_coding	Translation initiation factor 2%2C small GTP-binding protein		0.33	0.36	0.42	0.43	0.61	0.1	0.23	-0.24	-0.05	0.46	0.72	0.59	0.04	0.03	0.02	0.16	0.75	0.28	0	0.71	0.00211931	0.000683851	0.000128908	7.42309e-05	3.80862e-07	0.368497	0.0389084	0.0209348	0.665626	3.83895e-05	2.02567e-08	1.1729e-06	0.804137	0.751803	1	0.11309	3.51475e-09	0.0176183	0.981613	3.00097e-08
AT4G11170	protein_coding	Disease resistance protein (TIR-NBS-LRR class) family		5.59	7.81	8.19	6.27	4.37	3.5	-7.75	-0.21	4.96	4.92	2.24	2.45	0.27	8.42	0.14	8.06	5.15	-2.61	4.99	2.17	6.39482e-08	8.20893e-11	3.18637e-11	6.53216e-09	5.95625e-06	0.000194032	0.00665625	0.858259	6.23754e-07	7.36758e-07	0.0141851	0.00770648	0.847125	1.82688e-11	1	4.93262e-11	4.01829e-07	0.0788237	5.67716e-07	0.019664
AT4G11175	protein_coding	Nucleic acid-binding%2C OB-fold-like protein		-2.6	-2.79	-3.25	-3.23	-1.71	-0.97	-0.37	-3.24	-3.36	-3.34	-1.55	-0.53	0.03	-3.58	-0.24	-3.44	-2.06	-0.38	-3.45	-1.4	8.22025e-14	1.01091e-14	1.49729e-16	1.8983e-16	4.67348e-09	0.000168381	0.155796	2.10294e-16	7.64526e-17	1.20465e-16	7.2956e-08	0.034011	0.945546	1.17964e-17	1	3.54925e-17	6.30188e-11	0.151012	3.44619e-17	7.50431e-07
AT4G11211	protein_coding	hypothetical protein		-4.9	-9.99	-7.88	-10	-4.74	-1.49	1.03	-2.9	-4.27	-2.58	-1.56	-0.8	0.09	-10.01	-0.11	-7.84	-4.51	0.86	-3.13	-0.51	2.85245e-10	1.26142e-12	3.10813e-12	5.0703e-13	2.0323e-10	0.00216986	0.0284999	5.86325e-07	1.31852e-09	2.03096e-06	0.00138932	0.0879683	0.892266	2.4735e-12	1	4.54447e-12	5.95307e-10	0.0758564	1.62037e-07	0.282897
AT4G11220	protein_coding	VIRB2-interacting protein 2	BTI2	1.59	2.05	2.56	2.92	2.1	1.99	-0.22	1.2	1.66	1.9	1.58	0.34	0.47	2.34	-0.02	2.21	2.2	-0.25	1.57	0.39	2.57379e-18	5.08327e-22	8.00632e-25	3.19952e-26	1.58613e-21	1.45575e-20	0.0708716	2.38679e-14	6.33016e-19	1.66348e-20	4.25875e-17	0.00409434	0.000325927	7.97441e-24	1	4.92491e-23	4.38787e-22	0.0397351	3.46588e-18	0.000946727
AT4G11230	protein_coding	Riboflavin synthase-like superfamily protein		-1.09	-0.68	-0.4	-0.13	-0.97	-0.88	1.22	1.26	0.07	1.52	0.74	2.34	-0.53	3.18	-0.49	1.15	-0.59	0.61	2.66	1.98	0.417189	0.594879	0.749188	0.918842	0.444118	0.516646	0.323079	0.264244	0.957397	0.163158	0.53788	0.037289	0.749691	0.00326665	1	0.299546	0.642647	0.660902	0.0134254	0.0810305
AT4G11240	protein_coding	Calcineurin-like metallo-phosphoesterase superfamily protein	TOPP7	1.31	0.6	-0.01	-0.02	0.43	-0.22	0.53	1.7	1.81	1.35	0.86	0.6	0.45	0.79	0.12	1.36	0.63	0.43	1.94	0.53	2.92455e-11	0.000183709	0.957242	0.891313	0.00588765	0.174434	0.00183522	1.9011e-14	2.91618e-15	1.66737e-11	1.35833e-06	0.000360642	0.0113203	2.69897e-06	1	8.84523e-12	0.000112429	0.0125936	3.02212e-16	0.00148584
AT4G11260	protein_coding	phosphatase-like protein	SGT1B	1.04	0.66	0.66	0.58	0.51	-0.37	-0.62	1.5	1.15	0.7	0.14	-0.21	-0.6	0.4	0.07	1.11	0.66	-0.49	1.39	0.08	2.31417e-10	4.66904e-06	4.40173e-06	3.33874e-05	0.000269658	0.00784123	4.31336e-05	8.88739e-15	1.76072e-11	1.97965e-06	0.306528	0.128581	0.000146217	0.00294436	1	3.62568e-11	5.3889e-06	0.00108514	7.60009e-14	0.588865
AT4G11270	protein_coding	Transducin/WD40 repeat-like superfamily protein		0.41	0.5	0.36	0.5	0.43	-0.25	-0.34	-0.03	0.25	0.5	0.24	0.01	-0.31	-0.06	-0.03	0.45	0.52	-0.2	0.19	0.06	0.00698181	0.000969867	0.0150086	0.0010032	0.00512363	0.10446	0.0340747	0.87836	0.0908084	0.00129189	0.13006	0.980275	0.0730515	0.684693	1	0.00275957	0.000918246	0.245465	0.194268	0.729369
AT4G11280	protein_coding	1-aminocyclopropane-1-carboxylic acid (acc) synthase 6	ACS6	-0.22	3.78	4.79	3.8	1.71	1.03	-0.59	-1.77	1.5	2.5	1.11	0.9	0.08	4.35	0.43	3.8	2.46	-0.31	1.78	0.83	0.668575	4.3374e-09	3.02322e-11	4.18394e-09	0.0011311	0.0461964	0.292522	0.00102126	0.0035431	9.14431e-06	0.033126	0.0874521	0.915253	2.50244e-10	1	4.49332e-09	1.31847e-05	0.611425	0.00075932	0.118936
AT4G11300	protein_coding	ROH1%2C putative (DUF793)		2.93	3.61	3.9	2.91	1.34	0.62	-1.53	2.42	2.88	2.59	0.57	0.73	-0.7	3.81	0.64	3.7	1.83	-0.83	3.22	0.69	3.03485e-13	7.17398e-16	7.25894e-17	3.12272e-13	1.61515e-05	0.0400288	2.64175e-05	5.72361e-11	5.22287e-13	1.08233e-11	0.0599937	0.0156309	0.0452468	1.40947e-16	1	3.57953e-16	5.6212e-08	0.0133156	2.1229e-14	0.02411
AT4G11320	protein_coding	Papain family cysteine protease		-4.57	-4.58	-4.58	-4.58	-4.59	-0.04	4.65	-4.58	-2.62	-1.72	1.73	1.53	-0.27	-4.59	0.77	-4.59	-2.82	4.75	-0.9	1.84	0.0139497	0.013193	0.0128734	0.00884025	0.00625126	0.97592	4.37036e-05	0.0152636	0.0634337	0.148557	0.0798914	0.125966	0.859	0.0161535	1	0.0144736	0.0447332	4.73609e-05	0.436223	0.068873
AT4G11330	protein_coding	MAP kinase 5	MPK5	2.38	3.13	3.18	2.16	0.8	0.87	-1.72	0.74	1.2	1.54	0.51	-0.93	-0.22	2.97	-0.2	2.78	0.9	-1.55	1.48	-0.9	1.73632e-14	4.73198e-18	2.85609e-18	2.46674e-13	0.000315087	0.000141802	2.83033e-09	0.000679539	5.06123e-07	2.38989e-09	0.019671	7.78098e-05	0.404329	2.1144e-17	1	1.7512e-16	6.38263e-05	3.72681e-08	5.16324e-09	0.000144002
AT4G11340	protein_coding	Disease resistance protein (TIR-NBS-LRR class) family		5.64	4.98	8.65	6.35	3.8	3.58	0	-0.01	3.25	1.6	4.79	2.98	3.07	3.58	5.12	8.26	5.77	2.59	-0.03	4.29	0.0375853	0.073387	0.000638371	0.013802	0.202016	0.258405	1	1	0.294123	0.588921	0.100575	0.358139	0.419963	0.241244	1	0.00106226	0.0326894	0.479091	1	0.167877
AT4G11350	protein_coding	transferring glycosyl group transferase (DUF604)		0.17	2.73	4.2	4.56	3.79	3.44	-0.11	-2.63	-0.38	2.09	2.01	0.28	1.12	2.68	0.05	1.64	3.51	-0.23	-0.31	0.64	0.717937	4.10423e-08	1.53859e-12	2.24308e-13	3.86391e-11	7.35531e-10	0.846598	2.02371e-05	0.407059	7.74207e-06	2.45817e-05	0.56804	0.0243251	6.67614e-08	1	0.000252898	2.63731e-10	0.676478	0.500602	0.169739
AT4G11360	protein_coding	RING-H2 finger A1B	RHA1B	3.38	4.28	4.57	2.92	1.66	2.17	-1.96	2.8	3.51	2.54	1.19	1.1	-0.53	4.96	0.14	4.23	1.5	-1.51	3.55	0.99	4.41425e-18	3.47285e-21	6.39099e-22	3.38256e-16	3.26425e-09	7.46816e-12	4.67987e-09	1.32871e-15	1.6445e-18	3.26208e-14	5.12233e-06	1.9068e-05	0.0521564	6.05564e-23	1	5.33603e-21	3.17981e-08	8.10692e-07	9.96893e-19	0.000104107
AT4G11370	protein_coding	RING-H2 finger A1A	RHA1A	1.26	5.04	5.43	5.4	3.59	2.89	0.13	0.34	2.84	2.91	1.92	2.4	0.52	5.67	-0.08	5.02	3.78	-0.09	3.28	2.14	0.0265718	3.90645e-12	5.74346e-13	7.88652e-13	2.13497e-08	2.68363e-06	0.866952	0.593896	2.13014e-06	1.30395e-06	0.000985267	6.08747e-05	0.476727	2.05934e-13	1	4.78057e-12	7.29983e-09	0.916661	1.25178e-07	0.000328996
AT4G11380	protein_coding	Adaptin family protein		0.78	1.32	1.42	1.39	1.23	0.92	-0.32	0.06	0.49	0.38	0.14	-0.01	-0.26	1.24	-0.05	0.9	0.99	-0.21	0.3	-0.03	1.26019e-07	1.4436e-13	1.51328e-14	3.52353e-14	2.71301e-12	8.61359e-09	0.0207407	0.639021	0.000291486	0.00369834	0.312184	0.960132	0.091977	1.01944e-12	1	4.99021e-09	8.33543e-10	0.148152	0.0191052	0.827821
AT4G11400	protein_coding	ARID/BRIGHT DNA-binding %2C ELM2 domain and myb-like DNA-binding domain-containing protein		-2.04	-2.44	-3.36	-2.89	-2.95	-2.18	1.25	-1.88	-1.38	-0.69	-0.33	0.34	0.7	-3.09	0.15	-3.03	-1.47	1.23	-2.36	0.26	6.76272e-06	4.00106e-07	2.2086e-09	1.56966e-08	9.75511e-09	3.832e-06	0.00179815	2.35677e-05	0.000677204	0.0654355	0.415575	0.396603	0.0997224	1.30543e-08	1	1.48227e-08	0.000340592	0.00256814	6.96141e-07	0.531915
AT4G11410	protein_coding	NAD(P)-binding Rossmann-fold superfamily protein		-1.3	-1.94	-2.16	-1.84	-1.11	-1.23	-1.04	-1.32	-1.6	-1.53	-0.77	-1.29	-1.08	-2.65	-0.16	-1.65	-1.05	-1.06	-1.37	-1.19	5.56957e-08	2.91863e-12	1.67256e-13	1.25029e-11	1.61265e-06	3.5009e-07	1.35865e-05	4.37069e-08	5.10385e-10	1.58408e-09	0.00051734	1.76211e-07	1.87717e-05	6.2741e-16	1	2.24263e-10	4.27148e-06	1.3671e-05	1.97551e-08	8.83355e-07
AT4G11420	protein_coding	eukaryotic translation initiation factor 3A	EIF3A	-0.48	-0.66	-0.81	-0.55	0.02	-0.22	0.51	1.31	0.52	0.06	0.07	0.15	0.3	-0.42	0.05	-0.23	0.14	0.55	0.81	0.24	0.00214789	5.03368e-05	1.97406e-06	0.00052937	0.911461	0.181913	0.00256745	4.48683e-11	0.00107022	0.711073	0.687524	0.381494	0.10016	0.00644841	1	0.131833	0.365637	0.00174307	2.08012e-06	0.15471
AT4G11440	protein_coding	Mitochondrial substrate carrier family protein		-0.76	-1.14	-1.19	-1.38	-0.53	-0.97	-0.62	-0.35	-0.89	-0.4	-0.52	-0.04	-0.97	-1.83	0.02	-0.91	-0.38	-0.48	-0.3	0	0.0212319	0.000806398	0.000500946	7.77323e-05	0.104154	0.00498382	0.0764008	0.285139	0.00715676	0.221781	0.125002	0.927484	0.0106908	1.43523e-06	1	0.00594778	0.245103	0.191319	0.36356	1
AT4G11450	protein_coding	bromo-adjacent domain protein%2C putative (DUF3527)		-3.02	-4.33	-4.31	-4.65	-3.04	-1.49	0.85	-1.4	-1.4	-0.74	0.04	1	0.36	-3.46	0.24	-4.73	-2.39	0.96	-1.61	0.63	9.03325e-08	2.56991e-10	2.51795e-10	4.61375e-11	3.91887e-08	0.0012227	0.0520073	0.00176352	0.00160036	0.076503	0.944196	0.0195037	0.476971	1.12122e-08	1	1.02904e-10	2.26641e-06	0.0331068	0.0003981	0.147966
AT4G11460	protein_coding	cysteine-rich RLK (RECEPTOR-like protein kinase) 30	CRK30	-6.89	-9	-9	-7.08	-9.01	-4.47	0.45	-4.04	-9	-9.01	-7.42	-3.6	-1.05	-4.89	0.69	-9.01	-9.01	0.8	-5.66	-7.31	1.09875e-06	3.4862e-07	3.30992e-07	5.02923e-07	1.2841e-07	2.62285e-05	0.582897	5.13065e-05	2.55632e-07	1.08241e-07	4.16609e-07	0.000132315	0.223389	1.57392e-05	1	4.21444e-07	1.84016e-07	0.321377	2.93085e-06	7.94881e-07
AT4G11470	protein_coding	cysteine-rich RLK (RECEPTOR-like protein kinase) 31	CRK31	5.15	5.08	5.92	4.5	1.99	0.96	-1.81	4.16	3.47	4.45	3.22	2.67	-0.57	5.64	1.26	4.78	1.78	-0.96	3.68	2.26	3.04294e-08	3.43945e-08	9.62029e-10	4.71111e-07	0.0242138	0.350235	0.216824	3.08434e-06	6.77768e-05	7.89859e-07	0.000288557	0.00272248	0.706954	3.39201e-09	1	1.51173e-07	0.0474943	0.490799	2.62131e-05	0.0136954
AT4G11480	protein_coding	cysteine-rich RLK (RECEPTOR-like protein kinase) 32	CRK32	-2.91	5.59	5.67	5.28	2.39	3.07	0.58	-2.92	4.02	3.03	2.43	1.85	0.79	8.1	0.4	5.83	3.57	-0.37	3.25	2.39	0.303389	5.84097e-05	4.53775e-05	0.000135086	0.121911	0.0462663	0.8086	0.314466	0.00459008	0.0388718	0.12717	0.276644	0.747725	7.99455e-08	1	3.23096e-05	0.0133987	0.902484	0.0271698	0.147349
AT4G11485	protein_coding	low-molecular-weight cysteine-rich 11	LCR11	0.06	1.75	2.16	1.41	0.11	0.87	0.22	2.69	0.85	1.01	3.05	2.89	1.4	3.93	-0.05	2.68	0.28	0.6	1.24	0.66	0.961176	0.0629305	0.0208058	0.125435	0.915543	0.390103	0.863767	0.00567475	0.382713	0.289664	0.00281856	0.00461637	0.213226	0.000139055	1	0.00539331	0.787806	0.609743	0.189967	0.537528
AT4G11521	protein_coding	Receptor-like protein kinase-related family protein		-0.23	1.22	1.69	-0.02	-1.44	-0.84	-4.08	-1.59	-0.68	0.16	-1.82	-1.05	-2.49	0.97	0.15	1.19	-0.83	-2.18	0.04	-1.64	0.61562	0.00499728	0.000186795	0.959347	0.00200449	0.0692535	8.32584e-09	0.00092098	0.122668	0.721957	0.00024753	0.0251807	2.16618e-05	0.0245877	1	0.00624638	0.0634628	6.63999e-05	0.936441	0.000905206
AT4G11530	protein_coding	cysteine-rich RLK (RECEPTOR-like protein kinase) 34	CRK34	0.91	1	0.52	-1.08	-1.81	-1.41	-1.54	-0.39	0.05	-0.03	-1.16	-0.89	-1.36	0.42	0.23	1.3	-1.66	-1.14	0.25	-1.05	0.000562591	0.000151154	0.0379972	8.612e-05	1.62629e-08	3.27802e-06	1.53258e-06	0.135653	0.865869	0.926074	5.74737e-05	0.00140363	2.35905e-05	0.0911166	1	3.10864e-06	1.0113e-07	0.000165563	0.332189	0.000241183
AT4G11543	protein_coding	hypothetical protein		-0.25	-0.15	-0.93	0.03	-0.63	-1.71	-0.12	0.17	0.02	0.25	0.28	-0.09	-0.48	-1.38	0.24	0.22	-0.23	0.29	0.59	0.27	0.580574	0.727045	0.0375521	0.955634	0.152953	0.000690745	0.83716	0.717597	0.96729	0.572436	0.547125	0.858556	0.374003	0.00349914	1	0.616162	0.610158	0.572734	0.16476	0.586818
AT4G11550	protein_coding	Cysteine/Histidine-rich C1 domain family protein		-4.47	-3.1	-3.63	-0.02	-0.07	0.31	0.97	-1.29	-2.92	-1.31	-1.64	-0.36	0.39	-0.5	-0.54	-3.51	0.49	1.05	-1.21	-0.1	0.000932572	0.00609709	0.00253435	0.987845	0.94749	0.750616	0.304702	0.178011	0.0072368	0.15677	0.0895319	0.718718	0.740569	0.581781	1	0.00359661	0.584075	0.279837	0.193831	0.929905
AT4G11560	protein_coding	bromo-adjacent homology (BAH) domain-containing protein		0.64	0.85	1.11	1.2	0.95	0.6	0.13	0.13	0.27	0.56	0.68	0.52	0.17	0.87	-0.03	0.47	0.94	0.15	0.1	0.6	1.0287e-07	1.25293e-10	5.20919e-14	6.21777e-15	1.05636e-11	8.72601e-07	0.259152	0.227753	0.0111183	1.65278e-06	8.74601e-08	1.46066e-05	0.163631	5.74131e-11	1	2.78864e-05	1.65479e-11	0.218318	0.355915	1.18456e-06
