## Supplementary material for "Differential leaf flooding resilience in *Arabidopsis thaliana* is controlled by age-dependent ORESARA1 activity": SI Table 4 (part 6 of 8)

### Sheet: FCs_AllvT0old (continued)
AGI	Loc_type	Name	Symbol	logFC_C_O_t2_00	logFC_C_O_t4_00	logFC_C_O_t4_01	logFC_C_O_t4_03	logFC_C_O_t4_06	logFC_C_O_t4_24	logFC_C_Y_t0_00	logFC_C_Y_t2_00	logFC_C_Y_t4_00	logFC_C_Y_t4_01	logFC_C_Y_t4_03	logFC_C_Y_t4_06	logFC_C_Y_t4_24	logFC_C_Y_t6_00	logFC_O_O_t0_00	logFC_O_O_t4_00	logFC_O_O_t4_06	logFC_O_Y_t0_00	logFC_O_Y_t4_00	logFC_O_Y_t4_06	FDR_C_O_t2_00	FDR_C_O_t4_00	FDR_C_O_t4_01	FDR_C_O_t4_03	FDR_C_O_t4_06	FDR_C_O_t4_24	FDR_C_Y_t0_00	FDR_C_Y_t2_00	FDR_C_Y_t4_00	FDR_C_Y_t4_01	FDR_C_Y_t4_03	FDR_C_Y_t4_06	FDR_C_Y_t4_24	FDR_C_Y_t6_00	FDR_O_O_t0_00	FDR_O_O_t4_00	FDR_O_O_t4_06	FDR_O_Y_t0_00	FDR_O_Y_t4_00	FDR_O_Y_t4_06
AT4G11570	protein_coding	Haloacid dehalogenase-like hydrolase (HAD) superfamily protein		-0.82	-0.43	0.42	1.26	0.15	0.45	-1.68	-2.4	-2.23	-1.11	-1.28	-2.09	-1.22	-1.32	-0.04	-0.96	0.18	-1.42	-2.29	-1.77	1.02826e-06	0.00454568	0.00511706	5.88489e-11	0.334756	0.00453459	9.46046e-13	3.5345e-19	3.6664e-18	2.31729e-09	1.52395e-10	4.41057e-16	6.74596e-09	1.66642e-11	1	4.04445e-08	0.254987	8.96606e-11	1.42583e-18	5.06387e-14
AT4G11590	protein_coding	F-box associated ubiquitination effector family protein		-1.24	-0.38	2.9	5.41	5.58	4.4	-3.41	-3.4	-3.35	-0.11	3.25	3.57	-0.29	1.27	-3.4	-3.36	5.35	-3.35	-3.33	2.29	0.470718	0.805371	0.0114475	8.5397e-06	7.50116e-06	0.000262699	0.109477	0.116137	0.0979988	0.944417	0.00583398	0.00280725	0.892058	0.309034	1	0.114712	1.43735e-05	0.118584	0.104304	0.0641948
AT4G11600	protein_coding	glutathione peroxidase 6	GPX6	0.31	0.92	2.05	4.19	4.16	2.38	-1.61	0.39	0.71	1.36	2.02	1.48	-0.1	0.96	-0.09	0.41	3.94	-1.55	0.71	1.48	0.0437265	1.75159e-07	8.77659e-17	1.28265e-25	8.44674e-25	6.30452e-18	5.92385e-12	0.012896	2.39008e-05	2.39726e-11	1.49598e-15	1.11939e-11	0.623531	7.72407e-08	1	0.00894836	3.96912e-24	2.49072e-11	2.21406e-05	1.22866e-11
AT4G11630	protein_coding	Ribosomal protein L19 family protein		-0.45	-0.24	-0.48	-0.88	0.32	0.13	-0.08	-0.44	-0.59	-0.71	-0.13	0.8	-0.25	-1.66	0.1	-0.38	0.29	0.04	-0.37	0.79	0.00307002	0.0995131	0.00170119	2.39616e-07	0.0342059	0.399197	0.646613	0.00399909	0.00018475	1.51602e-05	0.407647	3.38662e-06	0.155688	3.84141e-14	1	0.0114125	0.0556906	0.827383	0.0138197	5.27719e-06
AT4G11640	protein_coding	serine racemase	SR	-0.72	-1.41	-2.01	-2.5	-2.1	-1.31	0.61	-0.09	-0.64	-0.34	-0.5	-0.09	0.45	-1.37	0.08	-1.48	-2.02	0.46	-0.76	-0.19	0.00356005	4.53657e-07	2.19337e-10	1.06829e-12	1.07501e-10	3.57378e-06	0.0196247	0.712106	0.00940664	0.158513	0.0469679	0.741224	0.10556	8.60322e-07	1	1.91922e-07	2.95567e-10	0.084763	0.00243823	0.470104
AT4G11650	protein_coding	osmotin 34	OSM34	12.99	15.28	14.82	13.05	10.98	12.59	-4.12	5.12	8.82	8.2	6.29	4.42	4.64	12.78	-4.12	13.19	9.41	-4.12	7.64	3.42	1.02465e-10	3.83443e-12	6.53986e-12	8.2175e-11	3.7201e-09	5.46335e-10	0.408496	0.0014253	1.75551e-07	7.55023e-07	0.000110966	0.00866387	0.0110392	1.11237e-10	1	6.65995e-11	6.8146e-08	0.416514	2.51898e-06	0.0606734
AT4G11655	protein_coding	Uncharacterized protein family (UPF0497)		4.38	3.6	6.27	3.96	3.61	1.43	-3.23	-5.06	0.39	-1.57	-2.26	1.46	0.51	0.48	0.48	5.8	3.81	-2.04	-2.27	-0.03	0.00136359	0.00763995	1.69862e-05	0.0032823	0.00869366	0.36868	0.24628	0.144369	0.821227	0.42454	0.30893	0.347035	0.821804	0.777916	1	5.41665e-05	0.00600877	0.407943	0.324912	0.992856
AT4G11660	protein_coding	winged-helix DNA-binding transcription factor family protein	AT-HSFB2B	-0.31	0.48	2.35	1.46	0.46	0.95	0	-0.75	-0.03	2.2	1.28	0.27	0.26	1.05	0.03	0.44	0.43	-0.1	-0.57	0.33	0.131781	0.0182489	6.80948e-15	2.6429e-09	0.0244076	2.80035e-05	1	0.000492264	0.904083	8.96711e-14	1.38123e-07	0.225178	0.303694	2.38993e-06	1	0.0287862	0.0389662	0.68516	0.00643254	0.130397
AT4G11670	protein_coding	DNA topoisomerase 4 subunit B (DUF810)		1.72	2.26	2.28	2.76	2.2	0.58	0.34	1.61	1.91	1.84	1.89	1.28	0.28	2.56	0.06	2.26	2.39	0.25	2.06	1.22	4.55266e-13	1.08991e-16	8.38882e-17	2.81182e-19	7.07006e-16	0.00178751	0.0682283	3.84019e-12	2.5974e-14	9.48653e-14	1.61753e-13	5.09858e-09	0.176113	2.33364e-18	1	1.15591e-16	6.89142e-17	0.204354	2.41076e-15	1.56023e-08
AT4G11680	protein_coding	Zinc finger%2C C3HC4 type (RING finger) family protein		-1.51	-1.23	-1.05	-0.05	0.41	0.42	0.19	-1.23	-1.33	-0.23	0.37	0.74	0.6	-1.28	-0.21	-2.08	0.25	0.18	-2.08	0.54	2.68081e-07	7.92454e-06	8.73998e-05	0.832997	0.0987565	0.103412	0.500897	1.06542e-05	2.61452e-06	0.368306	0.154325	0.00514948	0.0358827	4.48797e-06	1	3.02543e-10	0.319305	0.549418	2.82008e-10	0.0397668
AT4G11690	protein_coding	Pentatricopeptide repeat (PPR-like) superfamily protein		-1.25	-0.5	-0.54	-1.44	0.48	-0.04	0.55	0.1	0.3	0.46	-0.1	2.34	0.65	-0.51	-0.11	0.14	-0.08	0.27	0.54	2.31	0.0260758	0.342791	0.305217	0.00928354	0.34358	0.955732	0.320209	0.856214	0.567894	0.367483	0.871599	2.36506e-05	0.276724	0.339623	1	0.79457	0.879386	0.670291	0.28501	3.10277e-05
AT4G11700	protein_coding	hypothetical protein (DUF626)		-0.14	-1.82	-1.82	-1.24	0.51	1.15	1.47	1.22	1.93	1.24	1.29	3.63	1.82	1.98	-0.18	0.24	0.59	1.12	0.71	3.66	0.936969	0.301754	0.298756	0.435895	0.718451	0.411307	0.306495	0.373709	0.129534	0.343381	0.351838	0.00556355	0.233014	0.120436	1	0.873473	0.676848	0.468701	0.612487	0.00538424
AT4G11740	protein_coding	Ubiquitin-like superfamily protein	SAY1	0.71	1.18	1.41	1.64	1.72	0.55	-0.57	-0.06	-0.23	-0.17	-0.02	-0.04	-0.51	0.25	-0.02	0.98	1.69	-0.54	-0.08	0.27	0.000202424	2.79347e-08	3.78609e-10	8.42262e-12	4.51652e-12	0.00408089	0.00470259	0.774121	0.205826	0.364062	0.919392	0.871737	0.0167606	0.167057	1	1.12872e-06	7.7447e-12	0.00809726	0.687406	0.173365
AT4G11780	protein_coding	GAR2-like protein	TRM10	-8.6	-8.61	-8.61	-6.69	-6.95	-4.99	-2.05	-8.61	-8.6	-8.61	-5.41	-4.79	-3.71	-8.64	-0.3	-8.61	-8.61	-1.53	-6.61	-6.14	7.22275e-07	6.40868e-07	6.10108e-07	1.43991e-06	9.83161e-07	2.47612e-05	0.020297	8.54402e-07	5.18165e-07	2.60059e-07	9.49184e-06	2.3091e-05	0.000715284	9.22099e-07	1	7.56567e-07	4.06392e-07	0.0854301	2.11508e-06	5.17673e-06
AT4G11790	protein_coding	Pleckstrin homology (PH) domain superfamily protein		-0.3	-0.18	-0.09	0.06	0.28	-0.21	0.39	0.23	0.31	-0.03	0.43	0.32	0.07	0.22	0.03	-0.09	0.39	0.37	0.37	0.37	0.0010166	0.0438745	0.325	0.47204	0.00219314	0.0261219	0.000120405	0.0109742	0.000802918	0.740321	1.63587e-05	0.000829307	0.551445	0.0147368	1	0.325506	5.07372e-05	0.000256231	7.41087e-05	0.000187481
AT4G11800	protein_coding	Calcineurin-like metallo-phosphoesterase superfamily protein		1.27	1.38	1.88	1.92	1.07	1.3	-0.17	2.67	1.04	0.9	0.68	0.41	0.12	1.26	0.18	1.26	1.21	-0.06	1.29	0.22	5.86623e-10	5.98551e-11	9.88163e-15	6.14706e-15	4.33979e-08	1.00296e-09	0.376608	2.52332e-19	7.48009e-08	1.33121e-06	0.00019405	0.0202647	0.561185	5.89565e-10	1	6.14683e-10	3.3863e-09	0.801056	4.27006e-10	0.2311
AT4G11820	protein_coding	hydroxymethylglutaryl-CoA synthase / HMG-CoA synthase / 3-hydroxy-3-methylglutaryl coenzyme A synthase	HMGS	1.12	1.47	1.69	1.12	0.39	0.39	0.45	-0.99	-0.39	-0.4	0.06	0.08	0.37	0.91	0.03	1.1	0.36	0.45	-0.67	-0.07	1.34236e-08	1.14503e-11	2.24149e-13	1.0128e-08	0.0219278	0.0227416	0.0125564	2.63604e-07	0.0204608	0.0189114	0.767529	0.687354	0.0592322	7.99697e-07	1	1.60124e-08	0.0306486	0.0154047	0.00013301	0.733256
AT4G11830	protein_coding	phospholipase D gamma 2	PLDGAMMA2	2	1.34	1.51	1.6	0.26	-0.6	0.53	1.99	2	2.02	1.31	0.13	0.44	1.92	0.07	1.57	0.28	0.52	2.04	0.3	8.44548e-22	3.17297e-16	8.14339e-18	1.58685e-18	0.0195371	1.56431e-06	2.21318e-05	1.02608e-21	9.8715e-22	1.5541e-21	7.19408e-15	0.252597	0.000561809	3.15076e-21	1	2.26751e-18	0.0102425	3.64045e-05	5.02345e-22	0.00991805
AT4G11840	protein_coding	phospholipase D gamma 3	PLDGAMMA3	1.14	1.6	1.82	1.29	0.48	-0.4	-0.24	0.57	0.69	1.04	0.07	-0.17	-0.37	1.49	0.28	1.79	0.62	-0.06	0.75	-0.04	8.12493e-05	2.50645e-07	1.6524e-08	1.18722e-05	0.0774012	0.156862	0.448775	0.0385855	0.011552	0.000287548	0.818004	0.580567	0.262998	9.19058e-07	1	2.60459e-08	0.0243846	0.868592	0.00642056	0.90006
AT4G11845	protein_coding	Interleukin-1 receptor-associated kinase 4 protein		1.29	1.2	0.86	1.07	0.26	-0.36	0.33	1.36	1.03	0.9	0.41	-0.13	-0.25	0.86	0.18	1.19	0.48	0.38	1.41	0.39	2.92208e-05	8.08442e-05	0.00325578	0.000312242	0.389846	0.250911	0.317943	1.53691e-05	0.000592814	0.00227953	0.178543	0.698504	0.50084	0.00345069	1	9.01494e-05	0.0995351	0.250275	7.95775e-06	0.2134
AT4G11850	protein_coding	phospholipase D gamma 1	PLDGAMMA1	2.4	4.34	4.62	2.91	1.56	0.47	-1.38	0.79	2.27	2.84	0.45	0.86	-0.73	4.13	0.5	4.27	1.83	-0.84	2.6	0.99	7.11072e-09	3.40534e-15	6.44284e-16	8.21208e-11	2.67777e-05	0.177584	0.000386533	0.021271	2.67749e-08	2.15794e-10	0.212165	0.017322	0.0675386	1.11811e-14	1	5.68356e-15	2.10141e-06	0.0269409	1.37497e-09	0.00644341
AT4G11860	protein_coding	FAM63A-like protein (DUF544)		0.89	1.56	1.84	1.63	0.76	0.89	-0.39	1.05	0.79	0.07	-0.31	-0.38	-0.31	1.68	-0.04	1.59	0.77	-0.27	1.08	-0.33	0.000276084	1.68805e-08	3.45342e-10	6.79058e-09	0.0019015	0.000463891	0.1326	3.42509e-05	0.00118707	0.791581	0.222879	0.133897	0.275051	3.29309e-09	1	1.18133e-08	0.00153805	0.324064	2.1743e-05	0.192058
AT4G11890	protein_coding	Protein kinase superfamily protein	ARCK1	1.06	0.77	2.42	1.74	0.95	0.66	-6.81	-1.69	0.46	1.74	0.9	0.87	-0.87	-0.19	0.09	0.9	1.49	-1.93	-0.02	0.36	0.156712	0.298595	0.00209259	0.0210093	0.210621	0.408326	6.47462e-07	0.0327192	0.54779	0.023878	0.259722	0.284756	0.349828	0.809181	1	0.223727	0.053849	0.0277423	0.985588	0.678322
AT4G11900	protein_coding	S-locus lectin protein kinase family protein		-2.85	-4.45	-4.47	-2.65	-1.56	-0.58	-0.79	-1.36	-2.03	-1	-1.16	-0.08	-0.33	-3.94	0.41	-3.4	-1.23	-0.38	-1.51	-0.04	2.22773e-09	1.65766e-13	1.29522e-13	7.82186e-09	8.83716e-05	0.121793	0.0441648	0.00043143	1.42735e-06	0.00746409	0.00278326	0.849731	0.474878	2.40275e-12	1	5.17016e-11	0.00126332	0.367461	0.000119251	0.942094
AT4G11910	protein_coding	STAY-GREEN-like protein		9.37	9.94	10.38	10.12	9.13	9.99	1.44	3.3	6.61	7.07	4.63	3	2.52	7.62	0.26	8.23	8.17	0.91	5.03	2.35	1.17722e-21	2.08881e-22	8.25724e-23	2.0648e-22	1.13081e-20	2.13449e-21	0.0386193	2.00925e-07	6.1161e-17	1.11439e-17	2.56854e-11	2.51147e-06	0.000257701	5.03527e-19	1	5.00458e-20	2.94345e-19	0.238259	5.17096e-13	0.000249961
AT4G11911	protein_coding	STAY-GREEN-like protein		2.87	4.05	5.19	7.08	6.69	8.85	2.53	-0.03	2.86	4.9	3.6	4.53	-0.02	5.47	-0.05	-0.04	6.27	-0.01	0.01	-0.01	0.216746	0.0645557	0.0126308	0.000418066	0.00102987	3.06356e-05	0.318883	1	0.221565	0.0216499	0.118355	0.0421552	1	0.00828734	1	1	0.00223536	1	1	1
AT4G11920	protein_coding	cell cycle switch protein 52 A2	CCS52A2	0.91	0.96	1.46	1.56	0.98	0.25	1.05	0.84	1.23	1.38	1.23	0.88	0.76	1.58	-0.04	0.73	1.08	0.93	0.99	0.96	6.12939e-07	2.08376e-07	6.59055e-12	9.95601e-13	1.86452e-07	0.144712	1.66204e-07	2.9684e-06	8.66832e-10	4.56959e-11	2.29355e-09	3.0559e-06	0.000102307	7.53855e-13	1	2.78333e-05	2.51679e-08	2.33412e-06	1.1135e-07	6.78666e-07
AT4G11950	protein_coding	transmembrane protein%2C putative (DUF1191)		-4.32	-4.32	-4.32	-4.32	-4.31	-2.34	2.54	2.34	1.51	-0.8	-0.4	2.75	1.15	-4.31	-0.11	-4.31	-4.31	2.5	0.83	2.35	0.0141015	0.0134542	0.0131471	0.0091868	0.00664746	0.09624	0.0167359	0.0190471	0.127563	0.47234	0.741455	0.0082289	0.34046	0.01698	1	0.0151886	0.00822337	0.0211212	0.420031	0.0236145
AT4G11960	protein_coding	PGR5-like B	PGRL1B	0.92	0.6	0.45	0.77	0.82	1.34	-0.72	0.61	0.28	0.19	0.13	-0.58	-0.4	0	-0.04	0.23	0.45	-0.63	0.52	-0.32	7.91165e-07	0.00040382	0.00683015	1.62087e-05	6.78689e-06	4.69397e-10	0.000136261	0.000445336	0.0949813	0.249373	0.471202	0.00121425	0.0410595	0.991076	1	0.168002	0.00738972	0.000854792	0.00210824	0.0717536
AT4G11970	protein_coding	YTH family protein		0.25	-0.42	-0.63	-0.84	-0.55	-0.58	0.57	0.77	0.19	0.34	0.43	0.28	0.33	-0.84	-0.02	-0.31	-0.71	0.45	0.41	0	0.299781	0.0795751	0.00983798	0.000802261	0.0251627	0.0226976	0.0290245	0.0019867	0.431538	0.15492	0.0876929	0.274428	0.248318	0.000918705	1	0.200767	0.00442334	0.0903738	0.0883609	1
AT4G11980	protein_coding	nudix hydrolase homolog 14	NUDX14	-0.56	-1.25	-1.2	-1.74	-0.88	0.16	0.36	-0.73	-1.02	-0.64	-0.54	0.17	0.05	-1.88	-0.03	-1.99	-1.09	0.29	-1.55	0.15	0.011472	4.92052e-07	9.44499e-07	3.27961e-10	0.000148184	0.482004	0.123976	0.00128612	1.69504e-05	0.00427581	0.0188216	0.488036	0.887688	6.87746e-11	1	1.56113e-11	6.90144e-06	0.243811	6.88089e-09	0.527558
AT4G11990	protein_coding	Cell cycle regulated microtubule associated protein		-1.2	-2.13	-0.67	-1.1	-1.16	0.05	-0.34	-5.29	-2.44	-1.8	-1.2	-2.46	-0.86	-2.62	-0.27	-2.65	-1.61	-0.25	-2.92	-3.07	0.000438997	6.61751e-08	0.0341537	0.00091527	0.000612009	0.88874	0.345359	1.99291e-15	4.76789e-09	1.3351e-06	0.00057744	7.58272e-09	0.0214691	1.40878e-09	1	9.78404e-10	9.67593e-06	0.506384	1.20337e-10	1.38883e-10
AT4G12000	protein_coding	SNARE associated Golgi protein family		-2.54	-1.32	0.61	1.16	0.52	1.11	-1.05	-4.24	-3.17	-0.3	-0.52	-1.8	-0.61	-1.32	-0.22	-2	0.4	-1.06	-4.2	-2.45	6.95111e-10	7.53322e-05	0.0431951	0.000283568	0.0953219	0.000777275	0.00227645	1.08932e-14	4.57483e-12	0.347568	0.112812	1.39208e-06	0.091576	8.1513e-05	1	9.90937e-08	0.205008	0.00252962	9.09554e-15	5.10247e-09
AT4G12005	protein_coding	hypothetical protein		-3	-3.15	-0.52	0.05	-1.03	0.4	-0.72	-3.49	-3.11	-2.36	-1.27	-1.06	-0.71	-3.62	-0.45	-1.6	-0.98	-0.12	-3.13	-0.86	0.0042316	0.00319214	0.546661	0.959347	0.243853	0.662953	0.469786	0.0019029	0.00320324	0.0131223	0.172275	0.25431	0.519809	0.00176453	1	0.0813523	0.273062	0.92729	0.00305803	0.365088
AT4G12010	protein_coding	Disease resistance protein (TIR-NBS-LRR class) family		0.96	0.86	0.71	0.97	0.34	0.58	-0.8	0.31	0.61	0.88	0.36	0.32	-0.23	0.06	0.31	0.88	0.41	-0.56	0.52	0.1	9.21838e-06	4.16176e-05	0.000540471	6.47168e-06	0.0911342	0.00550698	0.000392605	0.126373	0.00267105	3.83347e-05	0.0828231	0.128553	0.349514	0.753529	1	3.2851e-05	0.042432	0.0129323	0.0101052	0.65056
AT4G12020	protein_coding	protein kinase family protein	WRKY19	0.71	0.69	0.44	0.96	0.25	-0.13	-0.47	-0.3	0.23	0.18	-0.17	-0.8	-0.43	0.12	-0.05	0.6	0.43	-0.4	0.27	-0.83	1.11869e-07	1.5105e-07	0.00024315	7.50906e-11	0.0347474	0.308012	0.000341351	0.0113696	0.0471	0.132316	0.1814	3.11132e-08	0.00177517	0.308546	1	2.52271e-06	0.000486661	0.00222642	0.0194223	1.27191e-08
AT4G12030	protein_coding	bile acid transporter 5	BAT5	-6.13	-6.11	-6.27	-4.77	-2.13	0.35	-1.8	-7.22	-5.94	-5.09	-1.54	0.13	-0.45	-6.89	-0.34	-7.72	-1.29	-1.73	-7.06	0.05	6.09015e-12	5.00913e-12	3.41798e-12	2.0649e-10	0.000124647	0.505843	0.00153235	9.37115e-13	7.46757e-12	7.58987e-11	0.00432016	0.829832	0.47558	1.62616e-12	1	3.87598e-13	0.0125932	0.00274715	7.55574e-13	0.941941
AT4G12040	protein_coding	A20/AN1-like zinc finger family protein	SAP7	2.17	2.51	3.17	2.5	1.37	1.2	-0.47	2.45	2.12	2.07	0.58	-0.29	-0.29	2.85	0.02	2.54	1.31	-0.46	2.23	-0.29	4.56696e-17	3.89339e-19	3.64446e-22	5.57356e-19	5.27836e-11	2.46011e-09	0.00681381	1.01634e-18	1.03917e-16	3.13662e-16	0.000724795	0.0832373	0.124933	8.25282e-21	1	3.16071e-19	1.73247e-10	0.0100556	1.94768e-17	0.0894249
AT4G12060	protein_coding	Double Clp-N motif protein		0.27	0.64	0.22	-0.68	-0.77	-0.11	-0.05	-1.34	-0.9	-1.16	-1.08	-0.23	-0.07	-0.39	-0.09	0.03	-1.24	-0.01	-0.93	-0.47	0.100518	0.000146012	0.175646	6.65957e-05	1.55942e-05	0.521472	0.822953	1.19666e-10	8.08667e-07	4.11797e-09	5.20983e-08	0.186813	0.763446	0.0155515	1	0.865571	1.14374e-09	0.990084	4.7613e-07	0.00749154
AT4G12070	protein_coding	hypothetical protein		2.59	3.33	3.75	3.52	2.7	1.66	-1.11	0.96	1.76	2.4	1.02	0.24	-0.44	3.45	0.02	2.97	2.61	-1.2	1.87	0.49	1.09721e-16	4.8408e-20	1.53345e-21	1.13053e-20	7.93774e-17	1.36227e-10	4.35747e-06	8.49923e-06	9.72835e-12	1.86861e-15	4.91719e-06	0.249341	0.0607312	1.6217e-20	1	1.65771e-18	2.49935e-16	1.83434e-06	2.01848e-12	0.0191262
AT4G12080	protein_coding	AT-hook motif nuclear-localized protein 1	AHL1	4.28	4.75	4.84	4.5	3.39	3.06	-0.35	0.23	2.37	2.82	0.95	-0.47	-0.19	3.55	-0.36	4.41	3.27	-0.98	2.23	-0.13	8.37497e-21	3.23207e-22	2.24346e-22	2.22446e-21	3.41165e-17	1.59951e-15	0.236065	0.406929	9.31684e-13	5.72393e-15	0.000444259	0.0900195	0.587552	2.57041e-18	1	3.07914e-21	1.07951e-16	0.00201368	5.41152e-12	0.661431
AT4G12090	protein_coding	Cornichon family protein		1.84	2.44	2.89	3.51	2.27	2.73	-0.18	0.46	1.08	1.74	1.35	-0.34	0.69	0.74	-0.01	2.71	2.86	-1.03	1.22	0.59	0.0116553	0.000792408	9.38572e-05	4.72833e-06	0.00186208	0.000340846	0.863444	0.572784	0.144907	0.0158627	0.0737636	0.705616	0.463861	0.329468	1	0.000239348	0.000141434	0.293301	0.0977421	0.486656
AT4G12110	protein_coding	sterol-4alpha-methyl oxidase 1-1	SMO1-1	-0.39	-0.93	-1.01	0.21	0.29	-0.03	-0.19	0.24	-0.03	-0.02	0.2	-0.03	0.36	-0.72	-0.07	-0.65	0.14	-0.21	0.16	-0.46	0.0386699	6.44206e-06	1.45378e-06	0.24488	0.127058	0.8812	0.37468	0.212484	0.903398	0.911993	0.305033	0.884923	0.0951057	0.000259514	1	0.000759926	0.485597	0.329338	0.408023	0.0226456
AT4G12120	protein_coding	Sec1/munc18-like (SM) proteins superfamily	SEC1B	1.79	3.77	4.41	4.05	3	1.8	-0.94	-0.01	1.63	2.25	1.85	1.01	-0.13	4.91	0.11	3.84	3.12	-0.86	1.86	0.8	6.96429e-05	4.62744e-11	1.19556e-12	1.03155e-11	1.32193e-08	0.000105629	0.0445019	0.999363	0.000253882	2.57876e-06	8.28078e-05	0.0236324	0.832644	9.55458e-14	1	3.46326e-11	5.8528e-09	0.0727027	4.56691e-05	0.0743775
AT4G12130	protein_coding	Glycine cleavage T-protein family		-1.46	-0.81	-0.37	0.44	1.23	0.91	0.21	-1.3	-1.49	-0.58	0.3	0.6	0.22	-0.68	-0.28	-0.86	1.06	0.15	-1.35	0.51	2.17636e-10	2.34403e-05	0.0346429	0.0133694	8.38373e-09	5.07047e-06	0.279456	4.46173e-09	1.33851e-10	0.00167097	0.101578	0.0016792	0.318262	0.000277141	1	9.70849e-06	2.18495e-07	0.475918	1.37483e-09	0.00677032
AT4G12230	protein_coding	alpha/beta-Hydrolases superfamily protein		1.29	2.17	2.24	1.84	1.23	0.59	-0.58	0.05	0.54	0.44	-0.2	-0.38	-0.52	2.2	-0.02	2.02	1.18	-0.5	0.72	-0.52	3.49402e-07	1.11522e-12	4.69142e-13	9.26921e-11	1.11497e-06	0.0105139	0.0159844	0.830683	0.0160715	0.0477138	0.395721	0.107175	0.0464221	8.28664e-13	1	8.36497e-12	2.21442e-06	0.0451789	0.00168747	0.0286584
AT4G12240	protein_coding	zinc finger (C2H2 type) family protein		0.35	0.18	-0.16	0.13	0.68	-0.15	-0.09	0.04	0.19	0.14	0.09	0.63	-0.53	-0.81	0.25	0.01	0.89	0.13	0.25	1.04	0.0558457	0.312303	0.383106	0.465194	0.000412999	0.432737	0.674786	0.833879	0.294611	0.455092	0.65736	0.00139224	0.0141501	6.29675e-05	1	0.966199	9.42861e-06	0.564731	0.18259	1.1768e-06
AT4G12250	protein_coding	UDP-D-glucuronate 4-epimerase 5	GAE5	0.85	1.8	2.02	1.29	0.94	1.27	-0.5	-0.15	0.68	0.66	-0.23	-0.43	-0.42	2.38	-0.01	1.42	0.98	-0.33	0.35	-0.49	0.000445636	3.69111e-10	1.94861e-11	6.04972e-07	0.000137191	2.01758e-06	0.0501388	0.52585	0.00413046	0.00543136	0.368315	0.0823074	0.12299	2.26391e-13	1	1.01411e-07	8.56747e-05	0.212163	0.132371	0.0494629
AT4G12290	protein_coding	Copper amine oxidase family protein		3.75	3.51	2.89	3.92	3.95	2.68	-1.64	1.69	2.77	2.42	2.79	2.5	-0.01	2.6	0.03	3.15	3.61	-1.52	2.87	2.38	9.07626e-18	5.32696e-17	1.16268e-14	2.67315e-18	6.38581e-18	4.76903e-13	2.5287e-07	1.62146e-08	5.10154e-14	2.81752e-12	2.24884e-13	5.37678e-12	0.992817	2.23292e-13	1	1.12167e-15	8.0771e-17	1.47162e-06	1.93227e-14	2.16849e-11
AT4G12300	protein_coding	cytochrome P450%2C family 706%2C subfamily A%2C polypeptide 4	CYP706A4	2.08	1.76	0.66	1.94	1.38	1.49	-0.53	0.3	1.1	1.48	1.45	0.71	0.45	0.93	-0.15	1.43	1.38	-0.47	1.03	0.77	2.58429e-15	2.9705e-13	0.000255667	1.83403e-14	3.94884e-10	1.19879e-10	0.00571935	0.0843296	6.2878e-08	5.52134e-11	2.65129e-10	0.000229281	0.0261643	1.58675e-06	1	9.10425e-11	4.49499e-10	0.0166586	2.40353e-07	7.92452e-05
AT4G12310	protein_coding	cytochrome P450%2C family 706%2C subfamily A%2C polypeptide 5	CYP706A5	-1.42	-2.46	-3.16	-1.08	0	0.79	-0.91	-1.66	-2.57	-1.29	1.32	0.69	0.22	-3.63	-0.18	-2.15	-0.04	-0.75	-2.03	0.71	3.93913e-05	1.39401e-09	4.19373e-12	0.000956498	1	0.0170467	0.00860238	3.95745e-06	6.73555e-10	0.000160467	0.000169541	0.0413814	0.594966	1.71175e-13	1	2.55712e-08	0.897366	0.0336253	8.94815e-08	0.0360786
AT4G12320	protein_coding	cytochrome P450%2C family 706%2C subfamily A%2C polypeptide 6	CYP706A6	-6.44	-10.07	-11.33	-4.88	-1.97	-1.36	-2.65	-6.13	-8.69	-8.43	-2.45	-1.83	-1.25	-9.94	-0.2	-8.94	-1.75	-2.5	-8.27	-1.21	6.32808e-20	1.48206e-23	6.01232e-24	4.99974e-17	1.7837e-07	0.000109084	2.27956e-09	2.04542e-19	1.30662e-22	4.5281e-22	3.846e-09	1.49836e-06	0.000959204	2.20595e-23	1	8.40433e-23	1.58644e-06	1.17019e-08	2.87592e-22	0.000586969
AT4G12330	protein_coding	cytochrome P450%2C family 706%2C subfamily A%2C polypeptide 7	CYP706A7	-6.46	-1.21	-0.79	1.22	0.7	-0.02	-1.69	-6.46	-6.46	-3.58	-0.74	-0.1	-1.95	0.4	-1.43	-1.09	0.77	-1.23	-2.7	-0.09	0.00126687	0.272651	0.460472	0.221903	0.502034	0.991953	0.174349	0.00143541	0.000899929	0.00718786	0.518972	0.944099	0.149752	0.697079	1	0.330441	0.459646	0.32733	0.0336274	0.947956
AT4G12340	protein_coding	copper ion binding protein		0.98	0.77	0.51	0.67	0.66	0.66	0.05	1.39	1	0.77	0.57	0.15	0.02	0.45	0.1	0.82	0.57	0	0.83	0.29	1.45242e-10	4.80925e-08	7.32352e-05	7.71443e-07	1.24781e-06	2.1923e-06	0.733883	6.54554e-15	1.03382e-10	5.89987e-08	2.71438e-05	0.263423	0.932964	0.000396498	1	1.11456e-08	1.61667e-05	0.995014	9.32244e-09	0.0269068
AT4G12350	protein_coding	myb domain protein 42	MYB42	5.63	4.9	4.66	2.49	0.92	5.98	0.72	0.92	2.7	3.4	-0.33	-0.88	1.08	2.79	0.06	5.23	2.25	0.95	4.15	0.23	2.96922e-10	7.90846e-09	2.49818e-08	0.00146026	0.290123	2.22073e-10	0.480725	0.316154	0.000664513	1.94284e-05	0.76434	0.416696	0.294046	0.000465047	1	1.74821e-09	0.00498281	0.33632	4.29327e-07	0.837174
AT4G12382	protein_coding	F-box family protein		3.02	3.19	2.21	1.65	1.7	2.14	0.57	2.28	2.73	2.3	1.54	1.32	1.47	2.9	0.05	3.29	1.91	0.28	2.72	0.69	1.23634e-09	2.629e-10	1.18888e-06	0.000147403	0.000108451	4.86566e-06	0.237683	9.17733e-07	1.60986e-08	6.14881e-07	0.000536553	0.00291106	0.0025174	3.39379e-09	1	1.32063e-10	2.18787e-05	0.611425	1.66901e-08	0.138553
AT4G12390	protein_coding	pectin methylesterase inhibitor 1	PME1	-2.98	-4.67	-3.65	-4.66	-3.19	-0.16	-0.93	-3.11	-3.4	-3.21	-1.62	-1.41	-0.74	-4.91	-0.12	-3.06	-2.68	-0.83	-3.15	-1.02	4.0857e-09	2.53531e-13	4.99763e-11	2.36264e-13	1.20137e-09	0.711416	0.0290267	1.92739e-09	2.65355e-10	9.2738e-10	0.000196977	0.000968528	0.106492	1.07295e-13	1	2.11147e-09	4.27962e-08	0.055272	1.25156e-09	0.0148252
AT4G12400	protein_coding	stress-inducible protein	Hop3	-1.61	2.14	3.74	4.06	2.04	0.76	0.08	-2.29	0.83	3.87	3.7	0.64	1.02	3	0.23	2.37	2.61	0.5	1.23	0.95	0.00160336	1.56566e-05	3.94825e-10	6.89782e-11	4.26054e-05	0.107332	0.905344	4.38332e-05	0.0689999	3.16897e-10	1.95745e-09	0.190505	0.0541377	4.03047e-08	1	3.27358e-06	9.13512e-07	0.348779	0.00817969	0.0503131
AT4G12410	protein_coding	SAUR-like auxin-responsive protein family		3.77	1.84	3.57	5.31	4.38	3.76	0.82	2.68	1.75	3.21	3.1	1.38	0.35	1.54	-0.82	2.34	4.43	0.51	2.37	1.75	3.77424e-07	0.00914907	1.00649e-06	1.07873e-10	1.77181e-08	7.77492e-07	0.324602	0.000179335	0.0139769	8.54533e-06	2.44231e-05	0.061814	0.738191	0.0365306	1	0.000883632	1.42708e-08	0.578768	0.000793679	0.0182939
AT4G12420	protein_coding	Cupredoxin superfamily protein	SKU5	1.5	0.41	-1.69	-5.61	-3.11	-1.28	1.01	0.97	0.99	-0.23	-1.76	-0.51	0.29	0.59	0.15	0.54	-3.16	1.1	0.76	-0.89	4.72977e-07	0.113104	4.12933e-08	4.58016e-21	2.80412e-14	1.518e-05	0.000532137	0.000411234	0.00032204	0.386155	5.02667e-08	0.0683253	0.369513	0.0220554	1	0.037641	2.17687e-14	0.000248949	0.0043209	0.00178815
AT4G12430	protein_coding	Haloacid dehalogenase-like hydrolase (HAD) superfamily protein	TPPF	-0.53	0.01	0.71	0.61	0.08	1.04	0.9	-1.16	-0.92	-0.19	0.28	0.05	0.84	0.84	-0.09	1.11	0.52	0.73	-1.29	-0.31	0.149166	0.982718	0.0469241	0.0866174	0.844669	0.00604473	0.0219499	0.0028361	0.0141421	0.608977	0.476605	0.922186	0.0462818	0.0200063	1	0.00253158	0.153918	0.0700625	0.000958822	0.44852
AT4G12450	protein_coding	zinc finger (C2H2 type) family protein		2.22	1.95	1.49	2.04	0.59	0.4	-0.77	-0.42	0.88	1.17	-1.06	-1.84	-0.89	1.15	0.09	1.99	0.72	-0.54	1.25	-0.96	1.58134e-06	1.39104e-05	0.000551399	6.22682e-06	0.166823	0.386675	0.121828	0.374061	0.039003	0.006132	0.0260094	0.000348263	0.0952811	0.00711623	1	1.03842e-05	0.092316	0.291379	0.00346984	0.0482992
AT4G12460	protein_coding	OSBP(oxysterol binding protein)-related protein 2B	ORP2B	0.17	0.2	-0.25	-1.14	-0.98	-0.09	-0.59	-0.73	-0.13	-0.09	-0.94	-1.07	0.29	-0.17	0.02	0.17	-1.03	-0.61	-0.04	-0.85	0.196938	0.115125	0.0573655	2.68577e-11	1.77136e-09	0.541764	7.9534e-05	8.81117e-07	0.316987	0.487783	1.03272e-08	7.16056e-10	0.0576256	0.186757	1	0.181231	6.21936e-10	8.23173e-05	0.748351	1.10505e-07
AT4G12470	protein_coding	azelaic acid induced 1	AZI1	10.53	8.18	7.68	5.42	5.33	4.18	-3.14	6.43	7.37	7.17	5.69	5.01	3.2	6.26	-0.26	8.57	5.62	-3.39	8.01	5.07	1.28549e-22	5.80867e-20	2.98476e-19	4.10618e-15	1.4311e-14	2.02062e-11	0.000271908	4.14956e-17	1.10332e-18	3.70011e-18	8.45473e-15	3.27454e-13	1.36417e-07	6.68164e-17	1	1.8953e-20	3.91816e-15	0.00017034	1.11039e-19	2.91941e-13
AT4G12480	protein_coding	Bifunctional inhibitor/lipid-transfer protein/seed storage 2S albumin superfamily protein	EARLI1	8.17	6.13	5.86	4.91	6.91	6.51	-4.72	5.45	6.27	6.11	5.72	5.89	4.55	3.38	-1.11	6.85	7.16	-6.53	7.22	6.42	6.91707e-17	1.32065e-13	4.33708e-13	5.87281e-11	1.19094e-14	1.28408e-13	0.00420423	4.61221e-12	9.20384e-14	2.43773e-13	4.59678e-12	3.14662e-12	1.70743e-08	7.58003e-07	1	6.66129e-15	5.49906e-15	0.00200524	1.85474e-15	4.4213e-13
AT4G12490	protein_coding	Bifunctional inhibitor/lipid-transfer protein/seed storage 2S albumin superfamily protein		5.76	4.64	5.35	3.92	6.25	6.04	-5.77	0.83	3.42	3.7	4.38	5.13	5.41	1.85	-0.19	4.98	6.42	-5.76	4.28	5.84	1.05509e-08	7.5048e-07	4.32292e-08	1.5533e-05	2.56173e-09	9.61584e-09	0.0225437	0.429236	0.000149947	4.52449e-05	4.69047e-06	3.16482e-07	6.40714e-07	0.0473212	1	1.90993e-07	1.57929e-09	0.0241573	4.18152e-06	2.93217e-08
AT4G12495	protein_coding	transmembrane protein		5.01	3.7	4.4	3.77	5.29	4.97	-3.39	-3.38	-0.17	-3.36	1.67	2.22	-0.51	-3.04	0.97	4.66	5.33	-3.38	-3.38	1.99	0.00521602	0.0395926	0.0135491	0.0339556	0.00361906	0.00755192	0.359029	0.358538	0.952051	0.284323	0.437456	0.276845	0.890682	0.399084	1	0.0087161	0.00351412	0.367761	0.331117	0.357994
AT4G12500	protein_coding	Bifunctional inhibitor/lipid-transfer protein/seed storage 2S albumin superfamily protein		4.68	3.34	4.37	3.06	4.69	3.35	-4.55	3.8	5.64	5.42	5.8	6.19	4.51	2.21	-4.53	3.82	4.28	-4.53	5.92	6.1	5.27496e-06	0.000888451	1.47561e-05	0.0022939	5.41058e-06	0.00122287	0.0739017	0.000177855	1.26728e-07	2.96225e-07	1.52703e-07	5.18444e-08	6.64343e-05	0.0383293	1	0.000147358	2.71369e-05	0.0787381	4.66835e-08	7.73951e-08
AT4G12540	protein_coding	hypothetical protein		-2.18	-3.58	-5.7	-5.73	-3.34	-0.97	3.43	-3.6	-5.73	-3.27	-0.02	1.77	1.22	-5.65	-0.33	-2.7	-2.63	2.94	-5.74	1.06	0.0593821	0.00859193	0.00136578	0.00078953	0.00644311	0.34917	0.000584328	0.00947895	0.0010117	0.0073254	0.990171	0.052571	0.246777	0.00211441	1	0.0280379	0.0230662	0.002972	0.00113545	0.260539
AT4G12560	protein_coding	F-box and associated interaction domains-containing protein	CPR1	-0.09	-0.65	-1.85	-1.45	-0.79	-0.16	-0.08	1	0.27	-0.39	0.12	0.3	0.25	-0.38	-0.02	-0.36	-0.89	-0.08	0.49	0.04	0.578184	0.000106475	7.34414e-15	7.92774e-12	6.94337e-06	0.357094	0.662195	6.03942e-08	0.0890254	0.0147327	0.505561	0.0781845	0.182206	0.0162931	1	0.0236164	9.7734e-07	0.705859	0.00254218	0.857501
AT4G12570	protein_coding	ubiquitin protein ligase 5	UPL5	2.74	2.28	1.44	1.3	0.73	0.01	-0.71	2.56	2.09	1.17	0.21	-0.08	-0.64	1.4	0.08	2.5	0.78	-0.48	2.61	-0.11	1.25204e-19	3.28814e-17	2.33305e-11	3.73407e-10	5.34667e-05	0.952409	0.000226847	1.08674e-18	5.74254e-16	7.26378e-09	0.23514	0.669307	0.00144587	5.15192e-11	1	2.01838e-18	1.869e-05	0.010841	5.3277e-19	0.557336
AT4G12580	protein_coding	hypothetical protein		-1.02	-3.03	-1.03	0.32	1.08	4.78	1.78	0.96	0.92	3.08	3.12	1.6	1.84	-1.13	-0.25	-3.66	-0.03	1.77	0.18	1.63	0.0814711	0.000100502	0.0729831	0.540172	0.032741	8.53121e-12	0.00106458	0.0619129	0.0716904	7.57338e-08	1.14861e-07	0.00230558	0.00141685	0.0592594	1	2.65495e-05	0.960116	0.00144265	0.746669	0.00222224
AT4G12590	protein_coding	ER membrane protein complex subunit-like protein (Protein of unknown function DUF106%2C transmembrane)		1.27	1.25	1.08	1.51	1.64	0.78	-0.04	1.21	0.98	0.69	0.74	0.55	0.19	0.96	0.06	1.31	1.54	-0.04	1.13	0.34	4.38406e-12	6.19656e-12	2.87764e-10	2.77999e-14	5.05256e-15	1.06593e-06	0.830437	1.87786e-11	4.25777e-09	5.56723e-06	3.36608e-06	0.000324665	0.256924	5.74745e-09	1	1.76108e-12	3.53369e-14	0.824489	1.12495e-10	0.0206458
AT4G12600	protein_coding	Ribosomal protein L7Ae/L30e/S12e/Gadd45 family protein		-3.46	-3.37	-4.36	-3.6	0.04	-0.07	0.8	-1.66	-2.05	-2.28	-0.23	1.14	0.08	-3.85	0.14	-3.14	0.11	0.75	-2.23	0.91	7.79821e-15	1.22838e-14	2.09743e-17	2.25823e-15	0.890139	0.810445	0.00738555	2.5734e-07	2.76061e-09	2.59604e-10	0.434119	0.0001845	0.837751	5.03051e-16	1	8.32888e-14	0.710669	0.0142996	4.22924e-10	0.00217475
AT4G12610	protein_coding	transcription initiation factor IIF subunit alpha RAP74	RAP74	0.89	1.06	1.1	1.09	0.59	0.47	-0.36	-0.04	0.13	0.4	-0.14	-0.42	-0.45	0.41	-0.12	0.79	0.49	-0.28	0.23	-0.23	2.46366e-09	2.00576e-11	7.09466e-12	1.0626e-11	1.50418e-05	0.000414287	0.00765279	0.755217	0.299633	0.00196894	0.277179	0.00169031	0.00224469	0.00112534	1	4.05903e-08	0.000209492	0.0426931	0.0585559	0.0849352
AT4G12620	protein_coding	origin of replication complex 1B	ORC1B	-6.16	-6.96	-9.07	-4.71	-4.85	-4.32	2.31	-4.92	-4.67	-4.88	-2.52	-1.11	-1.05	-5.49	-0.15	-5.17	-7.29	1.86	-4.84	-2.13	8.70459e-08	3.70367e-08	1.16015e-08	4.31717e-07	2.36886e-07	2.56645e-06	0.00066351	6.53258e-07	6.44617e-07	1.90981e-07	0.000438353	0.0857652	0.151927	2.86919e-07	1	3.81355e-07	1.24821e-08	0.0057525	4.78341e-07	0.00241413
AT4G12640	protein_coding	RNA recognition motif (RRM)-containing protein		-0.06	-0.5	-0.74	-0.18	-0.16	-0.77	0.06	0.69	0.23	0.22	-0.09	-0.17	-0.08	-0.77	0	-0.47	-0.09	0.11	0.43	-0.15	0.748636	0.00924793	0.000208708	0.34057	0.424003	0.000214987	0.811808	0.000556311	0.221092	0.260615	0.680315	0.428156	0.76344	0.000141314	1	0.0144976	0.647424	0.63554	0.0240017	0.474975
AT4G12650	protein_coding	Endomembrane protein 70 protein family		0.12	0.5	0.63	1.07	0.74	-0.12	-0.37	-0.65	-0.34	-0.17	-0.06	-0.44	-0.35	-0.18	-0.03	0.42	0.73	-0.24	-0.38	-0.66	0.503784	0.0051507	0.000610281	1.37187e-07	0.000103297	0.520037	0.0593423	0.000488585	0.060254	0.35912	0.761798	0.0211864	0.0955204	0.303147	1	0.016914	0.000118557	0.233828	0.0357803	0.000697978
AT4G12670	protein_coding	Homeodomain-like superfamily protein		0.73	0.35	0.11	-0.32	-0.46	-0.74	0.07	1.54	0.49	0.57	0.08	-0.01	-0.17	0.05	0.04	0.49	-0.24	0.2	1.4	0.03	0.00127914	0.104998	0.613895	0.139297	0.0396738	0.00186836	0.813946	7.09747e-09	0.0270534	0.011203	0.739601	0.988352	0.56327	0.826267	1	0.0268419	0.291034	0.434898	5.25654e-08	0.907376
AT4G12680	protein_coding	transmembrane protein		0.86	0.14	0.32	-0.46	-0.77	-0.14	0.56	2.55	1.4	1.32	0.15	0.43	0.4	0.76	0.01	0.25	-0.81	0.39	1.47	0.55	3.46794e-06	0.400383	0.0524898	0.00720003	3.56239e-05	0.44657	0.00242474	1.94327e-18	9.72697e-11	4.71779e-10	0.401485	0.0164379	0.0411391	2.4193e-05	1	0.131598	1.70153e-05	0.0384436	2.20317e-11	0.00266799
AT4G12690	protein_coding	DUF868 family protein (DUF868)		3.07	2.15	0.1	-1.06	-2.18	0.06	-0.38	3.54	3.15	1.1	-0.44	-1.53	0.1	2.58	0.18	2.3	-2.43	-0.01	3.09	-1.46	3.13794e-14	3.30131e-10	0.720106	0.000362858	3.70579e-09	0.858346	0.220379	5.71501e-16	1.64412e-14	0.000149115	0.135812	4.3332e-06	0.805456	2.77182e-12	1	6.29825e-11	5.5827e-10	0.996263	2.61005e-14	1.17911e-05
AT4G12700	protein_coding	calcium ion-binding protein		-2.82	-4.01	-3.9	-4.17	-2.39	-0.4	0.6	-2.62	-1.88	-2.2	-1.14	-0.45	0.57	-3.13	-0.04	-5.12	-2.32	0.62	-2.53	-0.68	5.81504e-12	1.30318e-15	2.19116e-15	4.13688e-16	2.766e-10	0.175266	0.0499104	3.52629e-11	4.5016e-08	1.48641e-09	0.000241901	0.133273	0.0819627	4.8124e-13	1	1.13237e-17	5.87808e-10	0.0464533	6.70714e-11	0.0246221
AT4G12710	protein_coding	ARM repeat superfamily protein		1.14	1	1.49	0.74	0.22	-0.11	-0.05	1.54	1.33	0.97	0.35	0.24	0.04	1.39	-0.01	1.22	0.44	0	1.34	0.04	1.54492e-12	4.79977e-11	3.77987e-16	6.95164e-08	0.0662806	0.392728	0.75365	1.76658e-16	1.64666e-14	1.81338e-10	0.00627045	0.0639067	0.817501	3.39747e-15	1	1.81267e-13	0.000494809	1	1.1811e-14	0.773156
AT4G12720	protein_coding	MutT/nudix family protein	NUDT7	0.18	0.87	2.89	0.98	-0.22	-0.26	-1.33	-0.77	0.71	2.93	0.2	0.52	-0.45	0.71	0.14	1.74	0.12	-0.9	0.53	0.31	0.583899	0.00691368	2.31467e-11	0.00246585	0.514116	0.451142	0.000262472	0.018585	0.0288113	2.8982e-11	0.577841	0.12559	0.240001	0.0255613	1	1.39378e-06	0.718651	0.0120874	0.0975434	0.378125
AT4G12730	protein_coding	FASCICLIN-like arabinogalactan 2	FLA2	-2.66	-5.38	-6.22	-6.83	-6.85	-4.24	-0.13	-1.23	-3.27	-3.43	-3.24	-2.58	-1.39	-4.06	0.1	-4.8	-6.23	0	-3.99	-2.99	5.53983e-09	5.2078e-16	2.5168e-17	4.09317e-18	8.42044e-18	5.2209e-13	0.769345	0.0011178	6.07348e-11	2.34811e-11	2.16608e-10	3.11459e-08	0.00124377	3.36636e-13	1	7.50104e-15	6.45479e-17	1	5.58503e-13	1.97017e-09
AT4G12735	protein_coding	hypothetical protein		3.04	4.9	5.95	8.98	7.41	6.13	-1.94	-1.06	2.49	4.24	6.68	7.91	5.06	3.4	-0.08	3.68	7.23	-0.54	2.09	5.98	7.76823e-05	5.86279e-10	1.17579e-12	3.51461e-18	2.69904e-15	1.97607e-12	0.178425	0.407831	0.00147391	4.18745e-08	1.89962e-13	2.13715e-15	8.69419e-09	9.7424e-06	1	1.58325e-06	6.54028e-15	0.68822	0.00944559	8.78182e-12
AT4G12740	protein_coding	HhH-GPD base excision DNA repair family protein		-8.11	-2.92	-2.23	-1.78	-1.94	-1.63	0.74	-4.67	-3.19	-1.53	0.23	1.12	-0.26	-3.23	0.02	-5.09	-1.43	0.55	-3.43	0.93	5.63025e-08	0.00013128	0.00136552	0.00657462	0.00358441	0.0161418	0.264265	2.01891e-06	5.1573e-05	0.0173074	0.733367	0.0736231	0.751532	6.56677e-05	1	9.95926e-07	0.0255986	0.42854	2.79447e-05	0.144274
AT4G12750	protein_coding	Homeodomain-like transcriptional regulator		-0.98	-0.9	-1.17	-0.74	2.02	-0.22	0.53	0.66	0.1	0.1	1.91	2.8	0.05	-1.53	0.16	-0.63	2.08	0.34	0.63	2.76	0.000524125	0.00111348	4.87716e-05	0.00566155	8.94985e-10	0.433279	0.0646816	0.0137158	0.723562	0.713185	6.69816e-09	9.52335e-13	0.909169	9.30523e-07	1	0.0184983	5.06843e-10	0.263225	0.0167873	1.61584e-12
AT4G12760	protein_coding	RPA-interacting protein A		1.15	0.75	0.85	0.9	0.87	0.5	0.46	0.81	0.99	0.87	0.98	0.75	0.45	0.63	-0.1	0.44	0.59	0.16	0.76	0.71	9.09269e-07	0.000504192	0.000105315	4.32429e-05	9.54334e-05	0.0227416	0.0426859	0.000234972	1.1961e-05	9.5223e-05	2.69453e-05	0.000893032	0.0621544	0.00281404	1	0.0362344	0.00585968	0.523398	0.000476353	0.00183368
AT4G12770	protein_coding	Chaperone DnaJ-domain superfamily protein		1.52	2.29	2.28	1.92	0.98	0.84	-0.29	0.37	0.96	0.89	0.12	-0.18	-0.17	2.24	0.05	1.75	0.94	-0.11	0.89	-0.05	3.20007e-12	1.25082e-17	1.46753e-17	3.34743e-15	1.91792e-07	6.00687e-06	0.10486	0.0256584	2.52519e-07	1.16462e-06	0.502555	0.302926	0.407693	2.52669e-17	1	5.25898e-14	5.12094e-07	0.567121	1.10387e-06	0.786441
AT4G12780	protein_coding	Chaperone DnaJ-domain superfamily protein		1.63	2.25	2.18	1.69	0.92	0.75	-0.27	0.44	0.89	0.79	0.04	-0.27	-0.23	2.04	0.09	1.78	0.8	-0.21	0.94	-0.14	6.0374e-14	2.54325e-18	6.55476e-18	1.82769e-14	1.83683e-07	1.2044e-05	0.104813	0.00450051	3.02732e-07	3.17315e-06	0.802315	0.0988955	0.214553	4.90366e-17	1	3.50507e-15	2.71133e-06	0.221308	8.98816e-08	0.42022
AT4G12790	protein_coding	P-loop containing nucleoside triphosphate hydrolases superfamily protein		0.25	0.77	1.26	0.71	-0.18	-0.61	0.13	0.58	0.17	0.01	-0.01	-0.31	0.01	1.06	0.01	0.94	-0.09	0.1	0.34	-0.69	0.22699	0.000243752	7.3469e-08	0.000670077	0.398015	0.00447067	0.59373	0.00497531	0.40044	0.968414	0.967704	0.160348	0.982785	2.07454e-06	1	1.6556e-05	0.687273	0.705645	0.0925374	0.00184652
AT4G12800	protein_coding	photosystem I subunit l	PSAL	-2.61	-4.8	-5.21	-6.3	-5.27	-1.9	-0.84	-2.12	-3.77	-4.25	-2.85	-2.81	-0.91	-4.93	-0.06	-4.57	-5.29	-0.62	-3.36	-2.57	4.88385e-13	2.3682e-20	3.01671e-21	4.01693e-23	1.03237e-20	3.96253e-09	0.00266043	1.2195e-10	2.29567e-17	1.34668e-18	2.49999e-13	5.87751e-13	0.00215547	1.1566e-20	1	9.43647e-20	1.11311e-20	0.0265066	4.86574e-16	6.22876e-12
AT4G12830	protein_coding	alpha/beta-Hydrolases superfamily protein		-7.36	-7.88	-8.48	-6.84	-3.24	-1.35	-0.85	-8.14	-8.31	-6.08	-0.93	-0.59	-0.12	-8.62	-0.09	-7.53	-2.78	-0.76	-7.77	-0.44	1.00846e-22	3.04632e-23	1.32844e-23	4.54768e-22	6.26007e-14	1.7254e-05	0.00526959	2.08649e-23	1.24072e-23	7.34939e-21	0.0017558	0.047308	0.750173	1.08296e-23	1	7.04661e-23	3.34985e-12	0.0137984	3.42958e-23	0.14073
AT4G12840	protein_coding	GTPase Der (DUF707)		-0.95	-0.12	0.36	1.52	0.4	0.55	0.17	-1.66	-0.65	-0.22	-0.24	-0.1	-0.16	0.04	-0.1	-0.32	0.14	0.1	-1.11	-0.26	0.00453693	0.710295	0.242977	9.13042e-06	0.215094	0.0965974	0.646937	8.23052e-06	0.0463532	0.501632	0.48261	0.783237	0.700523	0.901504	1	0.311363	0.678143	0.820412	0.00106006	0.467164
AT4G12850	protein_coding	Far-red impaired responsive (FAR1) family protein		1.17	1.25	0.54	0.87	0.14	-0.02	-0.36	0.8	1.17	1.07	0.27	-0.05	0.02	0.82	-0.56	1.27	0.28	-0.81	1.24	0.03	0.000495948	0.000193421	0.0943628	0.00694722	0.691101	0.951551	0.334538	0.0153921	0.000510657	0.00127033	0.444515	0.899956	0.970934	0.0121395	1	0.000164569	0.409943	0.0309454	0.00023927	0.951441
AT4G12870	protein_coding	Gamma interferon responsive lysosomal thiol (GILT) reductase family protein		-0.06	0.75	1.68	-0.3	-0.45	0.61	5.25	1.64	-2.16	-0.48	2.58	0.8	2.21	-2.1	-2.13	0.06	1.9	4.83	-2.17	1.44	0.987362	0.663567	0.28941	0.881302	0.81812	0.749819	0.000929846	0.321404	0.271423	0.807401	0.0972274	0.657583	0.226763	0.310714	1	0.978333	0.226456	0.00254306	0.27653	0.409477
AT4G12880	protein_coding	early nodulin-like protein 19	ENODL19	-7.04	-7.23	-7.26	-6.77	-4.63	-2.09	-0.74	-4.25	-5.07	-4.51	-2.67	-2.2	-1.46	-6.47	-0.06	-7.29	-3.57	-0.61	-5.84	-1.99	1.30519e-14	7.83724e-15	6.67291e-15	1.35774e-14	1.80724e-11	4.45179e-05	0.12855	1.07426e-10	2.7546e-12	2.58612e-11	1.14199e-06	2.48661e-05	0.00562807	4.42433e-14	1	8.67173e-15	3.35484e-09	0.225671	1.9572e-13	0.00010301
AT4G12900	protein_coding	Gamma interferon responsive lysosomal thiol (GILT) reductase family protein		-2.32	-5.73	-5.35	-6.45	-2.34	-1.72	0.71	-1.4	-2.03	-2.49	-0.63	1.97	0.39	-9.18	-0.05	-4.72	-1.72	0.72	-2.62	1.76	2.56874e-05	2.57622e-10	4.706e-10	4.18094e-11	1.63719e-05	0.000872156	0.142927	0.0043679	0.000107282	6.59658e-06	0.188369	8.67153e-05	0.48716	3.601e-11	1	2.61105e-09	0.000597324	0.148851	4.52289e-06	0.000366677
AT4G12910	protein_coding	serine carboxypeptidase-like 20	scpl20	0.27	0.51	0.88	1.24	0.95	1.03	-0.47	-0.48	-0.49	0.27	0.05	-0.66	-0.08	-0.98	-0.19	-0.36	0.52	-0.56	-0.54	-0.39	0.166083	0.00833121	2.02453e-05	3.65121e-08	7.66496e-06	2.99429e-06	0.0238198	0.0145997	0.011745	0.163529	0.82007	0.00170397	0.777182	4.23645e-06	1	0.0627692	0.0083604	0.00911467	0.00571033	0.0621281
AT4G12970	protein_coding	stomagen	STOMAGEN	-8.2	-10.22	-12.33	-8.46	-7.38	-1.61	1.25	-0.78	-1.95	-4.1	-0.31	0.31	1.06	-4.07	-0.2	-8.82	-8.18	0.99	-2.78	-0.15	3.30664e-18	9.22403e-19	5.78631e-19	1.20032e-18	4.83404e-18	1.83776e-05	0.000626581	0.0193086	4.6937e-07	8.39088e-14	0.372972	0.381761	0.00538195	1.32872e-13	1	2.38347e-18	3.11292e-18	0.00650232	4.20703e-10	0.696982
AT4G12980	protein_coding	Auxin-responsive family protein		-4.64	-7.79	-7.5	-7.63	-7.21	-2.7	-1.02	-3.6	-4.44	-5.94	-4.43	-3.45	-1.08	-5.49	-0.16	-5.99	-6.94	-0.88	-3.88	-3.38	5.52254e-17	6.18645e-22	1.30309e-21	1.00008e-21	7.47811e-21	1.34607e-10	0.00248866	3.87184e-14	1.76327e-16	2.29024e-19	1.42376e-15	7.17521e-13	0.0025043	8.66504e-19	1	1.24673e-19	2.07002e-20	0.00985223	5.06785e-15	1.41225e-12
AT4G12990	protein_coding	transmembrane protein		-0.37	-0.78	-0.75	-0.7	-0.79	-0.09	-0.09	0.35	-0.47	-0.3	-0.3	-0.7	-0.01	-1.44	-0.08	-1.05	-0.81	-0.52	-0.24	-0.79	0.0214175	8.02401e-06	1.48147e-05	4.10199e-05	8.03855e-06	0.61522	0.629108	0.0279082	0.00450939	0.0614499	0.0776707	8.59368e-05	0.958364	1.37453e-11	1	3.10817e-08	5.41883e-06	0.00363618	0.141459	1.49782e-05
AT4G13000	protein_coding	AGC (cAMP-dependent%2C cGMP-dependent and protein kinase C) kinase family protein		-1.57	-1.85	0.42	1.29	0.82	1.5	0.7	-2.19	-0.58	0.23	0.69	0.68	0.71	-0.17	0.12	-1.12	1.26	0.76	-2.02	0.57	0.010627	0.00323623	0.431548	0.0132846	0.12246	0.00641297	0.231833	0.00107336	0.299645	0.68121	0.213799	0.2274	0.264698	0.759976	1	0.0547072	0.0185355	0.202154	0.00157978	0.323378
AT4G13010	protein_coding	Oxidoreductase%2C zinc-binding dehydrogenase family protein		-0.88	-0.98	-0.27	0.53	0.41	0.58	-1.16	-0.77	-1.59	-0.82	-0.66	-1.63	-0.81	-1.22	-0.01	-1	0.34	-1	-1.13	-1.19	8.73749e-07	9.0728e-08	0.0860449	0.00114771	0.0122665	0.000652156	1.79709e-08	9.7638e-06	6.85136e-13	3.56617e-06	0.000163464	2.18682e-12	3.18102e-05	5.78885e-10	1	6.08714e-08	0.0373989	4.98627e-07	4.56429e-09	5.54048e-09
AT4G13020	protein_coding	Protein kinase superfamily protein	MHK	-0.76	-1.06	-0.66	-0.5	-0.89	-0.39	-0.57	-0.9	-1.55	-1.02	-0.52	-1.09	-0.27	-1.41	-0.06	-1.28	-1.17	-0.62	-1.56	-1.16	1.13956e-08	1.24858e-12	1.54179e-07	2.721e-05	2.76852e-10	0.000962981	1.20035e-05	1.89285e-10	1.8034e-17	6.40617e-12	3.29981e-05	5.3005e-12	0.0367422	2.45365e-16	1	5.32717e-15	1.83465e-13	4.8462e-06	1.23725e-17	1.22165e-12
AT4G13030	protein_coding	P-loop containing nucleoside triphosphate hydrolases superfamily protein		3.99	4.7	4.18	3.15	1.83	1.83	-1.21	2.94	3.31	2.48	0.31	-0.12	-0.36	3.41	-0.26	4.4	1.44	-1.49	3.59	-0.19	1.04967e-21	9.01141e-24	2.70729e-22	1.63194e-18	3.00492e-11	6.3518e-11	8.93744e-06	1.60735e-17	3.6899e-19	3.9536e-15	0.176561	0.609595	0.16779	1.24074e-19	1	5.43285e-23	1.23815e-08	4.47401e-07	2.73933e-20	0.443068
AT4G13040	protein_coding	Integrase-type DNA-binding superfamily protein		1.18	0.15	-0.54	-1.22	-1.35	-1.39	-0.81	0.96	0.66	-0.02	-0.64	-1.1	-0.53	-0.03	-0.03	0.82	-0.98	-0.71	0.87	-1.04	8.68614e-12	0.233279	0.000100824	3.72234e-12	4.0971e-13	4.0117e-13	5.23299e-07	2.08582e-09	5.18312e-06	0.886098	1.48303e-05	2.89894e-10	0.000625628	0.81603	1	6.33407e-08	2.03151e-09	6.97929e-06	2.14742e-08	1.36198e-09
AT4G13050	protein_coding	Acyl-ACP thioesterase		-0.97	-1.78	-1.38	-1.6	-1.4	-0.94	0.05	-1.6	-1.26	-0.45	-0.1	-0.42	0.31	-2.03	-0.08	-1.65	-1.33	0.05	-1.36	-0.47	1.50323e-06	9.78728e-13	6.69238e-10	1.73262e-11	8.04749e-10	4.76893e-06	0.847049	2.36284e-11	7.3907e-09	0.0143025	0.605347	0.0286873	0.149073	2.32809e-14	1	7.70336e-12	3.14522e-09	0.843539	1.2722e-09	0.0159692
AT4G13060	protein_coding	F-box associated ubiquitination effector family protein		3.17	-2.1	-0.03	-2.09	-2.09	0.61	-0.32	6.16	5.81	3.72	1.84	1.38	1.57	5.38	-2.11	3.39	-2.1	-2.09	5.76	-0.39	0.0125113	0.270438	0.99414	0.239448	0.21687	0.708977	0.911138	2.93218e-06	7.28647e-06	0.00271082	0.183985	0.338267	0.345282	2.15711e-05	1	0.00685726	0.2311	0.29268	7.91516e-06	0.846213
AT4G13070	protein_coding	RNA-binding CRS1 / YhbY (CRM) domain protein		-1.11	-1.88	-2.41	-2.13	-0.43	-1.46	0.4	-0.63	-0.87	-0.3	0.22	0.58	-0.58	-2.3	0.09	-1.44	-0.39	0.24	-0.93	0.44	7.30302e-05	5.496e-09	1.86465e-11	2.98972e-10	0.0937889	1.60055e-06	0.149845	0.0163737	0.00116785	0.246314	0.425613	0.031838	0.0536552	7.84525e-11	1	1.16095e-06	0.1363	0.415464	0.000585592	0.106787
AT4G13100	protein_coding	RING/U-box superfamily protein		-1.01	-1.77	-2.26	-1.8	-1.83	0.03	0.18	-0.73	-0.88	-1.1	-0.28	-0.36	0.16	-1.66	0	-1.62	-1.86	0.16	-0.95	-0.04	2.56179e-05	3.50535e-10	7.00337e-13	2.26116e-10	2.21693e-10	0.908011	0.469005	0.00156413	0.000187744	7.54978e-06	0.234978	0.126626	0.58482	1.70555e-09	1	3.209e-09	1.76719e-10	0.55718	5.92103e-05	0.886553
AT4G13110	protein_coding	BSD domain-containing protein		2.38	2.8	3.47	3.38	2.32	2.13	-0.76	1.05	1.65	1.98	0.61	-0.21	-0.35	2.52	-0.01	2.34	2.07	-0.74	1.74	-0.09	8.64656e-18	4.90323e-20	8.21357e-23	2.32147e-22	5.59694e-17	1.50044e-15	0.000121883	8.8409e-08	7.8627e-13	4.40979e-15	0.000760479	0.241291	0.0815933	1.29539e-18	1	1.51187e-17	1.78973e-15	0.000201224	1.53905e-13	0.648366
AT4G13130	protein_coding	Cysteine/Histidine-rich C1 domain family protein		7.66	8.38	7.09	6.78	5.62	5.66	3.06	2.08	4.58	4.46	2.36	3.06	3.96	5.29	2.06	7.86	6.67	0.02	5.42	2.46	8.56961e-07	8.49868e-08	4.36144e-06	1.10545e-05	0.00041373	0.00054037	0.107727	0.27432	0.00579158	0.00722298	0.221889	0.103361	0.0421924	0.000971669	1	4.30956e-07	2.12868e-05	1	0.000724697	0.21035
AT4G13150	protein_coding	transmembrane protein		0	-0.47	-0.88	-1.16	-0.92	-1.14	-0.56	-0.77	-0.68	-0.63	-0.59	-0.42	-0.39	-1.54	-0.05	-0.7	-0.99	-0.49	-0.65	-0.56	0.997782	0.014801	1.80857e-05	1.32008e-07	1.35464e-05	4.98192e-07	0.00715939	0.000156922	0.000701049	0.00141287	0.0036312	0.0383851	0.0794712	2.22979e-10	1	0.000465446	3.78037e-06	0.0227168	0.00102206	0.00646559
AT4G13160	protein_coding	zein-binding protein (Protein of unknown function%2C DUF593)		4.67	4.69	4.26	4.72	0.04	0.55	-1.58	4.95	3.66	1.55	-1.82	-1.26	-0.49	4.18	-0.3	4.6	0	-1.54	3.65	-3.89	7.64372e-10	5.86563e-10	4.78132e-09	5.29978e-10	0.955148	0.434831	0.0663213	2.20571e-10	1.59294e-07	0.0134558	0.0260817	0.0990121	0.593877	7.83551e-09	1	9.53723e-10	0.99957	0.0765113	1.76964e-07	0.000539278
AT4G13170	protein_coding	Ribosomal protein L13 family protein		-1.05	-1.87	-1.62	-1.53	-0.06	0.02	0.84	-1.47	-1.32	-1.04	-0.11	0.63	0.38	-2.49	0	-1.49	-0.03	0.78	-1.28	0.7	7.75354e-08	2.90116e-14	1.46972e-12	8.03756e-12	0.740999	0.913917	1.6016e-05	3.06826e-11	4.55784e-10	1.15643e-07	0.567941	0.000537199	0.0526645	6.21079e-18	1	1.77846e-11	0.887903	6.72661e-05	9.05212e-10	0.000158159
AT4G13180	protein_coding	NAD(P)-binding Rossmann-fold superfamily protein		0.74	0.7	2.19	4.11	3.71	2.67	-1.93	-0.45	0.25	2.31	2.72	0.68	0.82	0.43	0.15	0.97	3.84	-1.32	0.57	1.28	0.0324206	0.0421443	5.39751e-08	1.81838e-14	5.01196e-13	2.48597e-09	9.92411e-06	0.213345	0.483316	2.73669e-08	1.81269e-09	0.0611191	0.0410595	0.204382	1	0.00539927	2.31924e-13	0.00118701	0.101531	0.000681246
AT4G13190	protein_coding	Protein kinase superfamily protein		-1.68	-0.98	0.48	0.02	-0.77	0.3	1.45	-2.32	-7.13	-2.69	-1.44	-0.19	0.82	-0.4	0.17	-1.04	-0.52	1.1	-7.12	0.41	0.0448715	0.211069	0.519095	0.985754	0.318867	0.713913	0.0680792	0.0109762	9.79914e-06	0.00254829	0.0796571	0.825211	0.367976	0.6121	1	0.188004	0.507364	0.180593	1.19331e-05	0.628219
AT4G13195	protein_coding	CLAVATA3/ESR-RELATED 44	CLE44	-5.3	-3.95	-1.84	-1.99	-1.51	0.22	0.79	-5.94	-4.65	-4.95	-2.96	-1.62	-0.35	-4.13	-0.41	-4.57	-2.22	0.63	-9.41	-1.74	9.83019e-11	4.62382e-09	0.000204466	7.15904e-05	0.00153413	0.650507	0.0996277	3.67575e-11	3.74155e-10	6.66318e-11	4.20381e-07	0.00103878	0.540578	3.34318e-09	1	7.36993e-10	2.13854e-05	0.205717	8.34436e-13	0.000611773
AT4G13200	protein_coding	hypothetical protein		-0.61	-1.37	-1.61	-2.01	-0.89	-0.22	0.09	0.12	-0.72	-1.13	-0.96	-0.46	0	-1.91	-0.01	-1.28	-1.1	0.02	-0.77	-0.44	0.00169242	2.50096e-09	4.51772e-11	1.35042e-13	1.59523e-05	0.267351	0.703354	0.540785	0.000288622	2.29845e-07	7.82501e-06	0.0230031	0.998913	5.31947e-13	1	1.2568e-08	4.47415e-07	0.964532	0.00011333	0.0280344
AT4G13210	protein_coding	Pectin lyase-like superfamily protein		-6.18	-6.19	-6.18	-4.28	-2.94	-2.04	3.25	2.31	1.85	1.65	2.54	2.67	2.54	-0.37	-0.02	-2.7	-3.65	2.98	0.22	2.32	0.00013144	0.000121923	0.000116778	0.00034228	0.00208884	0.0255384	3.17962e-05	0.000942439	0.00674422	0.0151066	0.000435294	0.000278513	0.00126986	0.632345	1	0.00685753	0.000746537	0.000127619	0.768301	0.00138433
AT4G13220	protein_coding	transmembrane protein		-2.31	-2.41	-2.99	-3.58	-1.89	-1.17	-0.31	-3.45	-3.2	-2.92	-1.12	-0.52	-0.1	-3.44	-0.07	-3.02	-1.92	-0.29	-3.46	-1.22	5.22774e-12	1.46811e-12	4.34312e-15	3.85508e-17	9.7543e-10	1.98444e-05	0.250648	1.31551e-16	8.87127e-16	1.3162e-14	3.53904e-05	0.0429134	0.754201	1.19904e-16	1	4.0644e-15	7.22544e-10	0.292598	1.05888e-16	1.25003e-05
AT4G13250	protein_coding	NAD(P)-binding Rossmann-fold superfamily protein	NYC1	5.14	5.83	5.48	4.03	3.46	3.76	-1.25	1.62	2.62	1.84	1.46	1.82	0.07	3.51	-0.02	3.89	2.42	-1.14	1.72	1.95	1.86291e-23	7.5974e-25	4.80097e-24	1.58664e-20	3.4394e-18	7.1769e-19	1.65495e-06	1.51191e-09	3.63044e-15	7.08174e-11	4.11936e-08	3.51181e-10	0.820839	5.82269e-19	1	3.27659e-20	6.77668e-14	1.15761e-05	3.36177e-10	7.41333e-11
AT4G13260	protein_coding	Flavin-binding monooxygenase family protein	YUC2	-2.84	-3.65	-4.1	-2.96	-2.61	-2.2	0.62	-1.76	-2.21	-2.44	-0.66	-0.84	-0.29	-3.81	-0.51	-3.67	-2.73	0.48	-2.56	-0.93	5.27339e-07	8.1515e-09	1.1695e-09	1.83645e-07	1.57385e-06	3.30452e-05	0.197851	0.000363409	1.86861e-05	3.9648e-06	0.1607	0.0741909	0.611031	6.62623e-09	1	8.33937e-09	8.89557e-07	0.348981	2.44543e-06	0.0515822
AT4G13270	protein_coding	Late embryogenesis abundant (LEA) hydroxyproline-rich glycoprotein family		0.65	1.11	1.15	1.25	1.09	1.36	-0.73	1.03	0.05	0.01	-0.14	-0.32	-0.5	0.56	-0.12	0.88	0.86	-0.63	0.18	-0.68	0.000217049	1.9356e-08	6.99189e-09	1.09836e-09	4.44449e-08	4.89707e-10	0.00016173	1.08036e-07	0.759884	0.962435	0.456294	0.0713834	0.0114492	0.00123031	1	2.0907e-06	4.55856e-06	0.00105216	0.278056	0.000307153
AT4G13320	protein_coding	hypothetical protein		1.85	1.23	0.15	1.59	1.72	1.76	2.81	4.59	4.02	2.66	3.26	3.7	2.24	3.08	2.14	-1.07	1.87	2.06	2.15	2.98	0.285183	0.494189	0.946238	0.347177	0.318825	0.329066	0.113802	0.00514444	0.0133964	0.108465	0.0528277	0.0303233	0.264783	0.0567242	1	0.646763	0.276491	0.281311	0.19747	0.0844266
AT4G13330	protein_coding	S-adenosyl-L-methionine-dependent methyltransferases superfamily protein		0.93	0.49	0.74	-0.7	0.2	-0.78	1.22	2.79	2.03	2.28	1	1.49	0.49	1.25	0.37	1.2	0.57	1.23	2.39	1.33	0.000743183	0.0654852	0.00544808	0.0111072	0.45683	0.00766879	5.35821e-05	1.04147e-13	5.48165e-10	3.33183e-11	0.000451445	1.15297e-06	0.119086	1.11969e-05	1	2.30548e-05	0.0330568	5.98043e-05	7.70617e-12	1.05137e-05
AT4G13340	protein_coding	Leucine-rich repeat (LRR) family protein	LRX3	2.14	1.67	1.43	-0.6	-0.7	-0.19	-0.26	0.72	0.88	0.26	-1.27	-1.49	-0.31	1.28	0.25	1.86	-1.23	0.09	0.82	-1.58	8.11146e-09	1.01606e-06	1.40632e-05	0.0458704	0.0235921	0.563218	0.465279	0.0194431	0.00447382	0.411126	0.000163993	2.20979e-05	0.410719	7.1441e-05	1	1.34524e-07	0.000164767	0.818943	0.00790041	9.38643e-06
AT4G13345	protein_coding	Serinc-domain containing serine and sphingolipid biosynthesis protein	MEE55	0.53	0.84	1.46	1.68	1.54	0.05	-1.33	0.06	0.24	0.42	0	-0.38	-0.15	0.44	-0.48	0.4	1.42	-1.4	0.08	-0.58	0.0213341	0.000359354	3.96394e-08	1.70601e-09	1.87369e-08	0.852737	2.15904e-06	0.812605	0.304963	0.0685723	1	0.1241	0.613652	0.0527325	1	0.0762488	1.22033e-07	1.27669e-06	0.728825	0.0193082
AT4G13350	protein_coding	NSP (nuclear shuttle protein)-interacting GTPase	NIG	1.58	1.74	1.62	1.15	0.86	0.07	-0.53	0.75	1.07	1	0.17	-0.34	-0.02	1.33	0	1.68	0.96	-0.35	1	-0.18	9.1001e-17	3.41599e-18	3.42229e-17	1.42205e-12	4.24732e-09	0.619829	0.000127826	7.2782e-08	1.36268e-11	9.90445e-11	0.179069	0.00914656	0.93205	1.73005e-14	1	1.17231e-17	3.32334e-10	0.00869366	7.00127e-11	0.173426
AT4G13360	protein_coding	ATP-dependent caseinolytic (Clp) protease/crotonase family protein		1.62	1.25	0.93	0.31	0.32	0.94	-0.77	0.58	0.62	0.26	-0.43	-0.68	-0.55	0.41	-0.1	0.9	-0.14	-0.64	0.62	-1.06	1.48125e-13	1.43575e-10	1.51148e-07	0.0464908	0.0451407	3.00226e-07	2.13332e-05	0.000369047	0.000152376	0.092695	0.00927326	9.16128e-05	0.00254004	0.00789933	1	3.08592e-07	0.376396	0.000355078	0.000149716	4.55809e-08
AT4G13370	protein_coding	serine/arginine repetitive matrix protein%2C putative (DUF936)		-0.98	-0.98	-1.29	-0.43	-0.81	-1.49	2.51	-0.58	0.16	0.27	0.3	0.59	0.98	0.15	0.22	-0.22	-0.3	2.33	-0.13	0.05	0.0271101	0.0261791	0.00481482	0.302971	0.060011	0.00206489	5.62624e-07	0.187659	0.720633	0.532987	0.500318	0.178106	0.038844	0.718682	1	0.602242	0.494031	3.00364e-06	0.767463	0.935164
AT4G13390	protein_coding	Proline-rich extensin-like family protein	EXT12	9.92	7.17	6.36	4.89	4.78	5.5	-0.01	9.92	10.05	8.19	7	6.86	8.13	6.44	-0.04	8.22	3.91	-0.01	9.74	6.63	9.72096e-11	2.46426e-06	5.25851e-05	0.00465537	0.00590931	0.00135039	1	1.09421e-10	6.76162e-11	5.2772e-08	8.52467e-06	1.52841e-05	9.08439e-07	4.18758e-05	1	3.9963e-08	0.0372797	1	1.86164e-10	4.07404e-05
AT4G13395	protein_coding	ROTUNDIFOLIA like 12	RTFL12	6.87	8.12	8.45	7.9	6.31	5.4	0.78	7.46	7.6	6.16	5.26	3.96	2.12	8.47	0.62	8.29	6.2	0.79	7.41	3.45	8.37486e-15	3.13709e-17	8.87156e-18	8.5422e-17	2.4516e-13	7.30215e-11	0.460315	6.05373e-16	3.38405e-16	4.26181e-13	1.75699e-10	4.5354e-07	0.0200929	8.23151e-18	1	1.73936e-17	4.57031e-13	0.468701	7.17918e-16	1.26494e-05
AT4G13400	protein_coding	2-oxoglutarate (2OG) and Fe(II)-dependent oxygenase superfamily protein		1.67	1.53	1.22	0.61	0.16	-0.18	-0.42	1.23	0.92	0.5	-0.17	-0.42	-0.48	1.18	0.05	1.54	0.32	-0.4	1.1	-0.44	5.08064e-14	6.18745e-13	2.94383e-10	0.000196913	0.317515	0.276504	0.0138813	3.24064e-10	2.62934e-07	0.00206731	0.310453	0.0121227	0.00912234	7.19795e-10	1	4.99878e-13	0.0458142	0.0239875	4.36354e-09	0.0098658
AT4G13410	protein_coding	Nucleotide-diphospho-sugar transferases superfamily protein	ATCSLA15	-6.55	-10.92	-10.92	-10.92	-6.92	-2.9	2.14	-5.33	-6.74	-8.52	-3.17	0.26	2.26	-10.93	-0.5	-10.93	-7.88	1.97	-6.11	-0.09	1.05614e-11	9.46425e-13	8.76634e-13	4.17584e-13	2.40521e-12	5.99595e-07	2.93326e-05	9.36354e-11	5.31445e-12	5.14237e-13	1.21227e-07	0.576911	3.272e-05	1.75571e-12	1	1.26885e-12	1.64854e-12	0.00011207	1.44891e-11	0.871882
AT4G13430	protein_coding	isopropyl malate isomerase large subunit 1	IIL1	-0.5	-0.95	-1.23	-1.25	-0.35	0.83	-0.68	-0.32	-0.31	-0.68	-0.84	-0.39	-0.44	-1.04	-0.11	-0.84	-0.24	-0.67	-0.28	-0.16	0.00213347	1.37403e-07	3.52283e-10	2.69751e-10	0.0280652	4.09413e-06	0.0001409	0.0423319	0.0486479	6.81255e-05	3.4534e-06	0.0193787	0.016338	1.94987e-08	1	1.55834e-06	0.131288	0.000244006	0.0736548	0.349462
AT4G13460	protein_coding	SU(VAR)3-9 homolog 9	SUVH9	0.21	-0.24	-0.54	-0.57	-0.3	0.64	-0.47	0.63	0.31	-0.24	0	-0.5	0.06	-0.03	0.01	-0.31	-0.16	-0.37	0.5	-0.33	0.148286	0.104903	0.000395057	0.000233318	0.0452648	8.16885e-05	0.00368287	6.82562e-05	0.0404977	0.11294	0.997487	0.00174729	0.766841	0.859733	1	0.0380141	0.295436	0.0265653	0.000984343	0.0357725
AT4G13500	protein_coding	transmembrane protein		-6.34	-6.81	-6.61	-7.09	-5.32	-1.51	-0.52	-3.69	-4.79	-4.98	-2.89	-1.41	-0.3	-6.28	-0.07	-7.4	-5.34	-0.39	-4.83	-1.68	2.47801e-19	5.66241e-20	1.00779e-19	2.51653e-20	1.82156e-17	2.06467e-05	0.127227	6.25623e-14	1.05295e-16	5.2313e-17	7.87078e-11	6.70527e-05	0.435795	3.14275e-19	1	1.85952e-20	2.12782e-17	0.282246	7.9946e-17	5.386e-06
AT4G13510	protein_coding	ammonium transporter 1%3B1	AMT1%3B1	0.28	0.01	0.5	1.02	1.04	-0.08	-1.26	0.39	0.67	0.42	0.8	0.75	-0.52	-0.23	0.15	0.49	1.25	-0.77	0.93	0.91	0.198965	0.952582	0.0190306	1.19665e-05	1.22002e-05	0.745224	1.65854e-06	0.0759753	0.00249897	0.0564255	0.000641139	0.0014733	0.0407311	0.289931	1	0.0229091	5.11469e-07	0.00174275	5.78568e-05	0.000163419
AT4G13520	protein_coding	small acidic protein 1	SMAP1	0.6	-0.11	-0.35	-0.46	0	0.35	0.41	0.97	0.68	0.34	0.2	0.21	0.29	0.19	0.05	-0.07	-0.02	0.46	0.62	0.51	0.00342125	0.588699	0.0821748	0.0208123	0.999812	0.0987632	0.0618836	1.08889e-05	0.00103021	0.0928262	0.35281	0.34973	0.228961	0.34414	1	0.71684	0.914051	0.0390798	0.00267194	0.0184562
AT4G13530	protein_coding	transmembrane protein		3.01	2.71	2.27	1.55	0.72	1.33	-1.78	1.84	2.24	1.14	-0.78	-1.4	-1.15	2.59	0.02	2.77	0.7	-1.51	2.52	-0.94	1.79075e-22	3.88965e-21	1.07389e-18	1.28827e-13	1.08618e-05	3.44242e-11	2.13459e-13	8.44165e-16	2.16942e-18	9.07356e-10	5.30062e-06	1.76536e-11	2.04177e-08	1.65159e-20	1	2.29738e-21	1.67972e-05	1.93505e-11	4.71863e-20	2.21832e-07
AT4G13540	protein_coding	golgin family A protein		7.27	5.96	3.42	2.34	1.63	2.65	1.07	6.56	6.4	3	2.48	1.84	2.21	5.62	0.07	5.87	0.85	0.93	6.33	2.3	3.16783e-21	5.13641e-19	2.07206e-12	2.88713e-08	3.63779e-05	5.00066e-09	0.00820642	4.68909e-20	9.78807e-20	1.11375e-10	2.31094e-08	8.39144e-06	1.64436e-06	2.49181e-18	1	8.16752e-19	0.0246389	0.023873	1.16146e-19	1.59872e-07
AT4G13550	protein_coding	putative triglyceride lipase		-1.34	-1.5	-1.25	-0.44	0.33	-0.14	-0.95	-2.72	-2.16	-2.02	-0.57	-0.87	-0.5	-1.81	-0.05	-1.66	0.57	-0.94	-2.34	-0.81	3.18516e-12	1.15287e-13	1.58949e-11	0.00260144	0.0217779	0.344829	1.16849e-07	1.69654e-21	2.33233e-18	2.69647e-17	0.000279543	3.92978e-07	0.00281576	3.92051e-16	1	6.05368e-15	0.000199737	2.2417e-07	1.68477e-19	1.70097e-06
AT4G13560	protein_coding	Late embryogenesis abundant protein (LEA) family protein	UNE15	-0.53	-0.49	-0.97	-1.78	-1.03	-0.53	0.77	-0.05	-0.58	-0.59	0.43	0.16	0.61	-1.58	0.36	-0.36	-0.89	0.91	0.25	0.67	0.0456482	0.0615566	0.000466264	3.17891e-08	0.000279584	0.0553884	0.00705456	0.855784	0.0308586	0.0272733	0.121863	0.599616	0.0471635	4.10135e-07	1	0.171648	0.00139976	0.0021672	0.347395	0.0163892
AT4G13570	protein_coding	histone H2A 4	HTA4	-0.39	0.07	-1.21	-1.79	-1.55	-1.69	-0.58	-1.38	-1.49	-1.25	-1.46	-1.48	-0.58	-2.03	0.13	0.28	-1.38	-0.14	-0.05	-1.19	0.280228	0.848089	0.00136389	1.03495e-05	9.23863e-05	4.62426e-05	0.144368	0.000403956	0.000148507	0.00103583	0.000263232	0.00024494	0.180151	1.88861e-06	1	0.436744	0.000410685	0.761734	0.892707	0.00263952
AT4G13572	protein_coding	hypothetical protein		-1.61	-1.09	-1.58	-1.96	-2.1	-1.93	-0.09	-2.54	-3	-3.2	-1.83	-1.96	-0.45	-3.42	0.17	-0.91	-1.78	0.18	-2.23	-1.34	5.63786e-08	4.19126e-05	6.18011e-08	5.78877e-10	1.69093e-10	2.48318e-09	0.781674	1.446e-12	1.62924e-14	3.20012e-15	8.3799e-09	2.20323e-09	0.126251	7.04437e-16	1	0.00042329	8.59413e-09	0.552547	3.26835e-11	4.19368e-06
AT4G13575	protein_coding	hypothetical protein		-3.24	-3.97	-4.57	-5.47	-4.03	-3.23	-0.41	-3.42	-4.27	-3.97	-2.6	-2.8	-1.32	-5.15	0.25	-3.5	-3.81	0.03	-3.74	-2.38	5.82179e-18	1.56789e-20	4.08451e-22	7.10721e-24	4.78716e-20	3.81952e-17	0.0763993	1.27281e-18	2.55336e-21	3.58906e-20	2.28935e-14	4.88705e-15	1.5207e-06	1.78927e-23	1	6.23273e-19	2.41511e-19	0.935345	9.56352e-20	4.18513e-13
AT4G13577	protein_coding	hypothetical protein		-5.12	-4.72	-4.89	-4.95	-3.63	-3.43	-0.52	-6.87	-6.23	-5.98	-4.49	-4.97	-2.1	-6.41	0.44	-4.15	-3.21	-0.28	-5.83	-4.38	5.30807e-16	2.55371e-15	1.13516e-15	7.97123e-16	1.44204e-12	1.26537e-11	0.158782	2.97151e-18	9.92943e-18	1.81529e-17	3.39733e-14	5.24408e-15	2.07834e-06	8.5053e-18	1	5.22708e-14	2.8977e-11	0.475696	3.42664e-17	1.18043e-13
AT4G13580	protein_coding	Disease resistance-responsive (dirigent-like protein) family protein		-2.43	-2.44	-1.27	0.36	-0.01	0.78	-1.29	-2.93	-0.55	1.02	0.43	0.77	0.34	1.82	0.05	-0.53	0.52	-0.93	-2.27	0.23	0.0260398	0.0235328	0.182344	0.677736	0.994311	0.386182	0.215904	0.0124175	0.552282	0.230319	0.650674	0.403035	0.772342	0.0295581	1	0.562725	0.555349	0.378799	0.0301696	0.830395
AT4G13590	protein_coding	Uncharacterized protein family (UPF0016)		-0.52	-0.53	-0.9	-1.38	-0.94	-0.76	0.19	-1.11	-0.94	-1	-0.2	0.32	0.33	-0.75	-0.06	-0.9	-1.04	0.16	-1.16	0.06	7.07495e-06	3.72497e-06	2.7251e-11	1.0452e-16	2.1029e-11	7.44496e-09	0.106997	9.86524e-14	1.30524e-11	3.06617e-12	0.0805519	0.00443135	0.00790059	3.59718e-09	1	3.58953e-11	1.35479e-12	0.189686	2.96553e-14	0.654354
AT4G13600	protein_coding	Carbohydrate-binding X8 domain superfamily protein		1.28	0.08	0.19	-6.06	-0.67	-0.32	2.07	4.43	3.43	3.05	2.68	2.49	1.69	1.68	0.24	0.89	-2.66	2.53	2.72	2.71	0.0339582	0.911658	0.77201	1.85743e-05	0.320804	0.664237	0.00121855	8.41814e-10	1.97462e-07	1.87344e-06	2.68515e-05	8.71417e-05	0.0124521	0.00506209	1	0.146237	0.00214987	0.000141615	1.28917e-05	2.87739e-05
AT4G13615	protein_coding	Uncharacterized protein family SERF		-0.17	0.33	0.45	0.51	0.35	0.01	-0.42	-0.9	-0.55	-0.56	-0.31	-0.66	-0.36	0.31	0.13	0.31	0.35	-0.37	-0.59	-0.32	0.356709	0.0731183	0.0155187	0.00715656	0.0642001	0.954976	0.0376564	1.09988e-05	0.00409308	0.00377932	0.120683	0.00112839	0.100344	0.0919992	1	0.0932956	0.0648413	0.0755816	0.00205953	0.110027
AT4G13630	protein_coding	zein-binding protein (Protein of unknown function%2C DUF593)		1.39	1.28	1.17	0.46	0.65	1.19	0.15	0.57	0.64	0.67	0.36	0.49	0.14	0.76	-0.08	0.67	0.48	0.09	0.73	0.48	7.78095e-14	7.24215e-13	9.16049e-12	0.000805959	8.04324e-06	2.66508e-11	0.332767	6.00833e-05	1.05571e-05	5.10244e-06	0.0103972	0.000603254	0.405518	3.19569e-07	1	3.80018e-06	0.000542097	0.557801	9.22711e-07	0.000849858
AT4G13640	protein_coding	Homeodomain-like superfamily protein	UNE16	1.74	0.82	0.09	-0.29	0.54	-0.07	0.89	2.84	2.24	1.25	1.49	1.42	1.04	1.45	0	1.07	0.34	0.81	2.15	1.53	2.01866e-11	9.02409e-05	0.673415	0.142793	0.00795274	0.770295	9.4863e-05	1.61671e-17	1.79145e-14	8.00195e-08	3.28784e-09	1.25579e-08	2.26971e-05	1.81622e-09	1	1.40105e-06	0.0889846	0.000380006	5.6761e-14	2.79091e-09
AT4G13650	protein_coding	Pentatricopeptide repeat (PPR) superfamily protein		-3.24	-3.58	-4.17	-4.9	-1.83	-1.59	0.13	-1.44	-2.63	-2.35	-1.39	0.84	0.03	-4.54	-0.07	-3.7	-1.84	0.16	-2.51	0.66	8.9775e-12	9.56045e-13	4.35288e-14	1.42742e-15	7.52667e-07	1.35922e-05	0.738574	3.90333e-05	6.16955e-10	5.44589e-09	7.83376e-05	0.0106511	0.952884	1.47777e-14	1	6.21357e-13	7.18052e-07	0.6774	1.73138e-09	0.0450937
AT4G13660	protein_coding	pinoresinol reductase 2	PRR2	9.77	10.4	9.88	8.03	7.71	9.28	-2.91	6.86	8.16	7.13	3.84	2.37	3.77	9.47	-0.1	10.01	7.12	0.17	8.38	3.18	5.55252e-19	5.43593e-20	3.24947e-19	8.5897e-16	9.34479e-15	2.07526e-17	0.187847	6.21653e-13	5.4976e-16	1.43286e-13	8.47351e-05	0.0321804	0.000452879	1.41149e-18	1	2.25915e-19	2.19534e-13	0.944671	1.79102e-16	0.00234823
AT4G13670	protein_coding	plastid transcriptionally active 5	PTAC5	-1.72	-2.78	-3.08	-3.53	-2.38	-0.72	0.29	-1.01	-2.36	-2.4	-0.33	-0.23	0.19	-3.82	-0.02	-2.39	-2.45	0.29	-1.95	0.11	3.01477e-10	5.99297e-16	2.94545e-17	7.60315e-19	9.66416e-14	0.00156665	0.22163	1.58545e-05	7.95972e-14	6.09751e-14	0.146627	0.316202	0.49623	7.68888e-20	1	4.26439e-14	4.83095e-14	0.22805	1.34568e-11	0.653057
AT4G13680	protein_coding	hypothetical protein (DUF295)		-1.96	-3.65	-2	-2.99	-0.37	-0.48	1.7	-1.82	-1.12	0.02	1.34	1.04	1.65	-1.7	-0.4	-1.52	-3.17	1.28	-3.22	1.46	0.0405774	0.0017775	0.0348458	0.00387981	0.66795	0.600484	0.0454899	0.0561867	0.202722	0.985408	0.103453	0.217787	0.0713217	0.0691941	1	0.0918871	0.00272674	0.147625	0.00338568	0.0824122
AT4G13690	protein_coding	RNA-binding protein		-2.07	-3.46	-5.54	-5.58	-3.91	-1.18	3.32	-5.55	-3.57	-2.29	-0.21	-1.08	-1.1	-5.5	-0.1	-1.18	-3.74	3.08	-5.6	-0.51	0.0496037	0.0050649	0.000573674	0.000308119	0.00141254	0.22338	0.000450406	0.000735459	0.00408773	0.0224902	0.834199	0.249302	0.317637	0.000909191	1	0.204975	0.0024959	0.00114787	0.000447619	0.618515
AT4G13710	protein_coding	Pectin lyase-like superfamily protein		-3.86	-2.76	-1.91	-2.12	-1.08	-2.3	2.61	-1.29	-1.38	-1.06	0.45	1.42	1.37	0.19	0.17	-1.82	-1.17	2.41	-2.18	0.98	1.20959e-09	1.81179e-07	3.27411e-05	6.43114e-06	0.00830191	4.48412e-06	1.04862e-07	0.00267598	0.0012441	0.00927441	0.275944	0.000672582	0.00232969	0.635751	1	7.33512e-05	0.00485373	6.46407e-07	5.91284e-06	0.0169057
AT4G13720	protein_coding	Inosine triphosphate pyrophosphatase family protein		-0.62	-0.91	-1.25	-2.03	-1.31	-0.75	0.54	-0.43	-0.59	-0.64	-0.87	-0.02	0.14	-1.6	-0.04	-1.29	-1.57	0.53	-0.7	-0.15	0.00209495	1.8196e-05	5.27522e-08	3.81065e-13	2.91367e-08	0.000409876	0.0111446	0.0308646	0.00318343	0.00155523	7.11489e-05	0.942459	0.58402	2.30737e-10	1	3.24048e-08	5.02293e-10	0.0153599	0.000616038	0.505798
AT4G13730	protein_coding	Ypt/Rab-GAP domain of gyp1p superfamily protein		0.4	0.38	0.26	0.3	0.43	0.41	-0.34	0.2	-0.28	-0.4	-0.36	-0.41	-0.21	-0.12	-0.08	0.22	0.29	-0.36	-0.15	-0.47	0.0128436	0.0156252	0.0951585	0.0516086	0.00802381	0.012227	0.0508357	0.215783	0.0818941	0.0135141	0.0299397	0.0146862	0.271187	0.454673	1	0.159085	0.0695638	0.0425849	0.341109	0.0057794
AT4G13750	protein_coding	Histidine kinase-%2C DNA gyrase B-%2C and HSP90-like ATPase family protein	NOV	-2.76	-2.57	-2.86	-2.46	-0.05	-1.62	0.34	-1.9	-2.19	-2.03	-0.26	0.66	-0.75	-3.66	0.03	-2.68	0.07	0.3	-1.73	0.46	1.3395e-15	7.48904e-15	4.00267e-16	2.34632e-14	0.835157	3.08751e-09	0.14711	3.06633e-11	6.51038e-13	4.97144e-12	0.256434	0.00387568	0.0027505	6.80561e-19	1	2.69931e-15	0.77355	0.208403	2.91653e-10	0.0407491
AT4G13770	protein_coding	cytochrome P450%2C family 83%2C subfamily A%2C polypeptide 1	CYP83A1	-7.52	-8.97	-7.7	-5.92	-2.64	0.22	-2.52	-10.83	-8.29	-7.6	-4.46	-2.27	-1.17	-11.06	-0.31	-9.56	-1.84	-2.45	-8.37	-1.8	1.91023e-15	1.23989e-16	1.03582e-15	1.30984e-13	1.51441e-06	0.667254	9.9475e-06	2.85917e-17	3.74261e-16	1.55696e-15	1.65313e-10	2.81114e-05	0.0311338	2.82445e-17	1	7.27658e-17	0.000258158	2.02041e-05	3.12549e-16	0.000537767
AT4G13780	protein_coding	methionine-tRNA ligase%2C putative / methionyl-tRNA synthetase%2C putative / MetRS		1.07	1.01	0.65	0.42	0.45	-0.07	0.32	1.19	1.27	0.59	0.15	0.16	0.15	0.99	0.02	1.21	0.46	0.38	1.51	0.22	2.2801e-10	7.42122e-10	8.47082e-06	0.00222428	0.00132682	0.658287	0.0267383	1.57687e-11	2.18651e-12	4.89144e-05	0.316281	0.260373	0.358527	1.24547e-09	1	6.66552e-12	0.00107487	0.0113976	1.27736e-14	0.133789
AT4G13790	protein_coding	SAUR-like auxin-responsive protein family		0	2.9	3.83	7.61	6.84	4.29	0	-0.01	-0.01	-0.02	-0.01	-0.01	-0.01	-0.03	-0.02	-0.02	4.67	-0.01	-0.01	-0.01	1	0.175806	0.0729931	0.000556119	0.00185387	0.0526192	1	1	1	1	1	1	1	1	1	1	0.0290661	1	1	1
AT4G13800	protein_coding	magnesium transporter NIPA (DUF803)		-6.65	-7.2	-5.84	-4.2	-2.55	-0.44	-2.49	-8.65	-9.98	-7.69	-4.69	-4.22	-1.89	-10.04	-0.2	-8.6	-3.32	-2.49	-10.8	-3.43	9.31189e-21	2.40129e-21	1.0523e-19	1.7226e-16	7.80997e-11	0.139994	1.04121e-09	2.72448e-22	5.63518e-23	8.87728e-22	1.11205e-16	1.63367e-15	6.88402e-07	1.21889e-22	1	3.09455e-22	1.38031e-13	1.63338e-09	3.72363e-23	2.94641e-13
AT4G13810	protein_coding	receptor like protein 47	RLP47	-2.25	-3.07	-3.11	-2.33	-1.41	0.25	-2.43	-5.67	-4.93	-4	-3.31	-2.13	-1.11	-5.57	-0.05	-4.44	-1.72	-2.19	-5.34	-2.06	1.97354e-09	1.00041e-12	6.78453e-13	7.25031e-10	1.71242e-05	0.423623	3.34613e-09	6.21396e-19	1.11913e-17	1.99997e-15	7.41915e-13	2.01686e-08	0.00152725	8.86266e-19	1	1.29798e-16	6.51036e-07	4.11908e-08	1.68239e-18	4.80924e-08
AT4G13820	protein_coding	Leucine-rich repeat (LRR) family protein		1.05	1.43	1.17	-0.35	-0.6	1.13	-1.75	2.78	3.11	3.07	0.06	-0.63	0.2	2.28	0.36	1.86	-0.66	-1.09	3.44	-0.58	0.0174823	0.0013578	0.00752422	0.446038	0.195389	0.0135477	0.00160844	6.14384e-08	5.43416e-09	8.36983e-09	0.912553	0.197336	0.741526	2.35838e-06	1	5.63623e-05	0.162881	0.0384762	5.31382e-10	0.248355
AT4G13830	protein_coding	DNAJ-like 20	J20	1.97	1.17	-0.71	-2.1	-2.39	-1.11	-2.81	1.07	0.88	-1.86	-3.12	-2.91	-2.24	1.24	0.04	1.49	-2.48	-2.27	1.42	-2.69	3.07551e-12	5.22968e-07	0.000832677	6.36764e-13	3.61263e-14	3.3642e-06	2.46464e-14	3.741e-06	7.06433e-05	2.38282e-11	1.08772e-16	1.00038e-15	1.58128e-11	1.81062e-07	1	3.65254e-09	1.58475e-14	5.45215e-12	1.17616e-08	9.90853e-15
AT4G13840	protein_coding	HXXXD-type acyl-transferase family protein		-6.65	-8.25	-9.22	-9.36	-7.67	-4.02	-1.8	-4.61	-5.45	-5.06	-3.13	-2.9	-1.95	-7.69	0.14	-7.9	-6.84	-1.48	-5.55	-2.81	7.72635e-19	1.37182e-20	3.56512e-21	2.39774e-21	1.18726e-19	3.30947e-13	1.06827e-05	3.29464e-15	6.02633e-17	4.67117e-16	1.16628e-10	8.86659e-10	8.19359e-06	5.13704e-20	1	3.18693e-20	1.21991e-18	0.000219613	3.57252e-17	1.93054e-09
AT4G13850	protein_coding	glycine-rich RNA-binding protein 2	GR-RBP2	-0.13	-0.21	-0.29	-0.14	2.56	1.25	0.83	0.6	0.27	0.13	1.18	2.21	0.29	-1	0.03	-0.1	2.27	0.72	0.49	2.16	0.535671	0.313954	0.15802	0.499954	3.58114e-15	3.7142e-07	0.000364311	0.0050962	0.190008	0.536081	1.06803e-06	8.26025e-13	0.246555	1.30381e-05	1	0.620906	1.11169e-13	0.00220459	0.0201365	1.89552e-12
AT4G13860	protein_coding	RNA-binding (RRM/RBD/RNP motifs) family protein		0.23	-2.56	0.1	0.84	1.44	1.55	-1.77	-2.57	-1.34	-0.66	0.56	1.16	-0.61	-1.1	-1.69	0.04	1.33	-0.78	-1.15	0.31	0.792689	0.0145041	0.911871	0.295429	0.0762483	0.063898	0.0829266	0.0163382	0.149205	0.452072	0.533237	0.174943	0.581174	0.235529	1	0.969084	0.10484	0.451496	0.204935	0.751926
AT4G13870	protein_coding	Werner syndrome-like exonuclease	WRNEXO	0.03	0.03	-0.06	0.03	-0.35	-0.7	0.21	0.24	0.19	0.43	0.5	0.15	-0.19	0.38	-0.2	0.16	-0.27	0.01	-0.04	-0.28	0.895599	0.89453	0.776047	0.892864	0.0955689	0.00152282	0.374445	0.250283	0.347874	0.0385775	0.0183054	0.519245	0.463571	0.0612737	1	0.430059	0.189668	0.97237	0.848394	0.213179
AT4G13880	protein_coding	receptor like protein 48	RLP48	0.99	0.39	0.14	0.35	-0.02	0.86	-0.05	1.64	1.61	1.81	0.33	0.33	0.4	0.79	0.14	0.67	-0.07	-0.19	1.87	0.29	3.8682e-06	0.0473577	0.474706	0.0676558	0.921226	6.36626e-05	0.853601	5.68529e-11	8.04114e-11	4.32766e-12	0.105957	0.108164	0.0835153	0.000112636	1	0.000935936	0.731698	0.408338	1.31393e-12	0.1658
AT4G13885	protein_coding	Polynucleotidyl transferase%2C ribonuclease H-like superfamily protein		0.59	0.11	-0.74	-0.4	-0.2	-1.11	0.04	0.89	0.52	0.15	0.39	0.47	0.03	-1.32	0.4	0.57	-0.44	0.2	1.03	-0.15	0.283181	0.853396	0.198764	0.479621	0.730075	0.0709009	0.969359	0.108288	0.353854	0.806552	0.50932	0.429608	0.985171	0.0306169	1	0.297278	0.455259	0.786524	0.0576169	0.826128
AT4G13890	protein_coding	Pyridoxal phosphate (PLP)-dependent transferases superfamily protein	EDA36	-8.11	-6.07	-2.63	-6.2	-5.05	-2.44	-8.11	-8.1	-8.04	-8.07	-8.06	-8.07	-8.05	-8.16	-0.73	-4.24	-3.48	-3.28	-5.93	-5.61	0.00130705	0.00277431	0.100225	0.00202126	0.00507316	0.115717	0.00176853	0.00145433	0.00107224	0.000687236	0.000868936	0.000751909	0.00295668	0.0015064	1	0.0117001	0.0306697	0.0473295	0.00323339	0.00479473
AT4G13920	protein_coding	receptor like protein 50	RLP50	1.59	2.3	3.39	3.51	2.14	2.32	-0.78	1.77	1.66	2.32	0.63	-0.42	0.01	1.47	0.29	1.73	1.75	-0.72	1.54	-0.45	3.73043e-11	6.49627e-16	5.28777e-21	2.39059e-21	1.53076e-14	3.12686e-15	0.00027913	2.14848e-12	1.21797e-11	1.05532e-15	0.00156265	0.0370402	0.967711	2.65255e-10	1	3.1879e-12	4.69488e-12	0.00089542	8.46254e-11	0.0266335
AT4G13930	protein_coding	serine hydroxymethyltransferase 4	SHM4	-5.72	-5.27	-4.09	-1.66	-1.09	-1.99	-0.12	-5.26	-4.43	-2.42	-0.67	-0.93	-0.37	-5.11	-0.16	-5.13	-1.06	-0.11	-4.65	-0.69	7.45867e-24	5.06553e-23	4.6956e-20	1.88611e-09	1.26609e-05	8.57502e-11	0.650521	5.85784e-23	5.97965e-21	2.06698e-13	0.0052083	0.000196354	0.163265	1.12684e-22	1	1.03478e-22	1.99656e-05	0.688666	1.39298e-21	0.00436544
AT4G13940	protein_coding	S-adenosyl-L-homocysteine hydrolase	HOG1	-0.53	-1.07	-1.09	-0.46	-0.08	-0.85	0.2	-0.66	-0.58	-0.47	0.08	-0.59	-0.11	-1.27	-0.18	-0.86	-0.27	0.17	-0.66	-0.51	0.00186078	3.42786e-08	2.20778e-08	0.00646137	0.640859	6.72754e-06	0.278834	0.000196199	0.00086441	0.0061753	0.659078	0.00110756	0.630617	5.88535e-10	1	2.93357e-06	0.10912	0.385096	0.000174985	0.00459448
AT4G13950	protein_coding	ralf-like 31	RALFL31	-1.94	-1.96	-2.06	-0.91	-0.82	-0.58	0.2	-0.66	-0.53	-0.58	-0.49	-0.65	-0.37	-0.93	-0.07	-2.18	-0.75	0.34	-0.97	-0.57	4.5008e-12	2.67595e-12	7.20258e-13	2.35409e-05	0.000130298	0.00609968	0.366304	0.00157091	0.00900682	0.00457583	0.0192673	0.00226485	0.118839	1.95388e-05	1	2.19006e-13	0.000380099	0.12824	1.09031e-05	0.00793797
AT4G13970	protein_coding	zinc ion binding protein		0.4	-0.16	-0.42	-0.9	-0.29	-0.31	0.29	0.82	0.48	0.2	0.18	0.33	0.16	-0.6	0.01	0.02	-0.2	0.26	0.62	0.43	0.0116596	0.313884	0.00721201	3.83973e-07	0.064568	0.0613384	0.0832649	2.15708e-06	0.00254028	0.20722	0.27702	0.0436258	0.427078	0.000257827	1	0.914723	0.214919	0.135926	0.000185306	0.00958849
AT4G13980	protein_coding	winged-helix DNA-binding transcription factor family protein	AT-HSFA5	1.47	1.72	1.39	0.57	0.18	0.25	-0.01	1.87	1.42	0.34	-0.16	-0.23	-0.21	1.63	-0.03	1.52	0.02	0.05	1.35	-0.27	1.98683e-12	1.68166e-14	7.64481e-12	0.000406816	0.25622	0.13173	0.974457	1.93639e-15	6.11502e-12	0.0304151	0.342021	0.169625	0.279459	8.79406e-14	1	7.79242e-13	0.925393	0.81739	2.43934e-11	0.106214
AT4G13990	protein_coding	Exostosin family protein		-8.67	-10.77	-10.78	-7.55	-5.58	-2.72	-0.11	-2.41	-5.75	-4.17	-1.81	-1.31	-1.21	-6.85	0	-10.79	-4.49	-0.11	-4.25	-0.81	3.07924e-15	1.17931e-15	1.07582e-15	3.19425e-15	1.00401e-13	6.08928e-08	0.811665	2.9045e-07	8.04398e-14	1.00385e-11	3.09213e-05	0.00143215	0.00633788	2.30276e-14	1	1.56121e-15	4.30933e-12	0.820402	9.67915e-12	0.0427749
AT4G13992	protein_coding	Cysteine/Histidine-rich C1 domain family protein		-4.47	-4.55	-2.67	-4.71	-2.65	-1.17	-0.41	-1.02	-3.3	-2.56	-1.47	-2.86	1.18	-2.47	-1.49	-6.6	-2.94	0.4	-4.53	-3.7	0.00394578	0.00304918	0.0295852	0.00189183	0.0276084	0.312002	0.748331	0.379879	0.0132332	0.0323801	0.210289	0.0226977	0.356083	0.0457976	1	0.000792214	0.0193528	0.775186	0.00314126	0.00815218
AT4G14000	protein_coding	Putative methyltransferase family protein		0.18	-0.7	-1.22	-1.51	-0.35	-0.43	0.53	-0.02	0.13	-0.4	0.07	0.41	0.51	-0.69	0	-0.5	-0.26	0.53	-0.06	0.18	0.373771	0.000656133	1.02929e-07	1.00322e-09	0.0793707	0.0373567	0.0129479	0.946069	0.534787	0.0460714	0.760814	0.0515767	0.0261968	0.000718389	1	0.0124041	0.189153	0.0148689	0.79155	0.409477
AT4G14010	protein_coding	ralf-like 32	RALFL32	-0.02	-0.05	5.67	2.51	-0.12	9.53	0	-0.05	9.89	7.73	7.42	-0.06	5.98	10.38	-0.08	-0.13	-0.11	-0.1	-0.12	-0.09	1	1	0.21916	0.663286	1	0.0173228	1	1	0.0104556	0.0639613	0.0943482	1	0.277131	0.00651387	1	1	1	1	1	1
AT4G14020	protein_coding	Rapid alkalinization factor (RALF) family protein		2.74	2.82	3.14	3.16	2.23	0.7	-2.51	0.11	1.81	1.41	0.41	0.16	0.03	1.98	-0.33	1.25	1.2	-2.6	1.04	0.46	1.6486e-09	7.39991e-10	5.89839e-11	5.73748e-11	1.75187e-07	0.0637533	4.33005e-07	0.788516	6.19723e-06	0.000228053	0.296516	0.70078	0.970056	1.22883e-06	1	0.000832902	0.00145649	3.24546e-07	0.00482012	0.24403
AT4G14030	protein_coding	selenium-binding protein 1	SBP1	1.44	1.29	0.59	-0.26	-0.4	0.11	-0.89	1.61	1.18	0.15	-0.85	-1.35	-0.57	0.99	-0.02	1.18	-0.65	-0.8	1.44	-1.33	1.40953e-13	2.82131e-12	5.52442e-05	0.0569686	0.00517971	0.479795	2.35334e-07	5.68433e-15	4.70986e-11	0.288277	2.60722e-07	7.13427e-12	0.000501633	3.04002e-09	1	3.74509e-11	1.774e-05	2.64415e-06	1.63394e-13	1.09731e-11
AT4G14040	protein_coding	selenium-binding protein 2	SBP2	3.67	2.96	2.19	0.78	-0.78	0.84	-0.95	1.88	2.35	1.27	-0.32	-0.19	-0.1	2.15	-0.09	2.86	-0.43	-0.9	2.51	0.14	1.00131e-16	2.82036e-14	7.78882e-11	0.00294795	0.0034469	0.00226706	0.00101619	4.25353e-09	1.73613e-11	9.36514e-06	0.242623	0.521482	0.777103	1.20575e-10	1	8.39348e-14	0.100934	0.00216897	3.20874e-12	0.642962
AT4G14050	protein_coding	Pentatricopeptide repeat (PPR) superfamily protein		-0.94	-1.56	-1.98	-3.91	0.45	0.23	0.76	0.91	-0.02	0.09	0.75	2.83	0.77	-0.54	-0.19	-1.2	0.88	0.5	-0.17	2.87	0.0349865	0.0010184	8.91105e-05	8.64612e-09	0.275104	0.6045	0.0822211	0.0265031	0.974807	0.843691	0.0756852	1.83475e-08	0.103186	0.208571	1	0.00832967	0.0304621	0.27728	0.699766	1.52658e-08
AT4G14070	protein_coding	acyl-activating enzyme 15	AAE15	0.29	-0.05	-0.27	-0.5	-0.27	0.11	-0.88	-1.25	-0.69	-0.85	-0.86	-0.57	-0.46	-1.08	-0.13	-0.64	-0.57	-0.75	-0.84	-0.54	0.0808945	0.748396	0.0903524	0.0028218	0.106539	0.552642	6.59341e-06	1.00456e-09	9.60055e-05	3.442e-06	4.97909e-06	0.0015115	0.0155392	2.56007e-08	1	0.000192477	0.00103314	9.79958e-05	4.27527e-06	0.00234143
AT4G14090	protein_coding	UDP-Glycosyltransferase superfamily protein		-4.14	-4.3	-5.34	-4.35	1.53	3.16	-0.23	-4.6	-4.98	-3.96	-3.69	-1.57	-2.45	-6.03	0.08	-4.89	-0.93	-0.07	-4.13	-1.1	5.37224e-09	2.66276e-09	1.08745e-10	1.38725e-09	0.00225092	1.40796e-07	0.69047	1.29542e-09	2.45165e-10	6.19895e-09	3.94075e-08	0.00285182	8.22095e-05	5.21898e-11	1	4.67089e-10	0.0581812	0.922643	4.60782e-09	0.0344151
AT4G14096	protein_coding	F-box/RNI-like superfamily protein		-2.08	-3.02	-3.26	-3.26	-2.53	-2.15	-0.52	-1.08	-1.89	-1.49	-1.38	-0.72	-1.09	-2.74	0.34	-2.75	-2.68	-0.05	-1.74	-1.32	6.81874e-07	4.03122e-10	7.85493e-11	6.98393e-11	1.82874e-08	6.85658e-07	0.177491	0.00338659	3.2692e-06	0.00010614	0.000401321	0.0542117	0.00859528	4.00795e-09	1	3.22846e-09	6.39423e-09	0.934834	1.22094e-05	0.000761672
AT4G14100	protein_coding	transferases%2C transferring glycosyl groups		-2.96	-4.56	-5.73	-4.62	-1.72	0.13	-0.27	-0.8	-2.44	-2.71	-1.31	-0.3	-0.09	-4.18	-0.06	-3.95	-1.72	-0.33	-2.53	-0.22	1.86267e-14	3.12256e-19	3.29306e-21	2.04664e-19	1.34171e-08	0.632103	0.333294	0.00176865	2.60813e-12	1.96185e-13	4.16008e-06	0.251047	0.781225	3.15961e-18	1	1.06746e-17	1.40352e-08	0.235788	1.02418e-12	0.413227
AT4G14103	protein_coding	F-box/RNI-like superfamily protein		-2.79	-4.86	-4.86	-2.95	0.66	-2.92	2.72	1.86	0.22	2.09	2.46	3.98	0.69	-0.92	-1.2	-1.89	0.78	2.04	-0.06	3.27	0.0410273	0.00595489	0.00579214	0.0259433	0.483589	0.0362085	0.00423753	0.0392434	0.83588	0.0186867	0.00711006	5.18912e-05	0.557068	0.405571	1	0.120488	0.404991	0.0352876	0.960342	0.000582839
AT4G14110	protein_coding	COP9 signalosome%2C subunit CSN8	COP9	1.17	0.29	0.07	0.1	0.61	0.54	0.43	1.98	1.84	0.87	0.22	0.27	0.22	1.23	0.05	0.83	0.69	0.27	1.61	0.1	4.26075e-12	0.0218143	0.567152	0.410823	1.37951e-05	0.000119026	0.00218418	3.56331e-19	3.82612e-18	1.06795e-08	0.107815	0.0433443	0.155285	7.90563e-13	1	2.18176e-08	1.56778e-06	0.0607371	2.62362e-16	0.478702
AT4G14120	protein_coding	hypothetical protein		-8.01	-8.01	-4.89	-8.02	-6.18	-4.08	2.36	-1.68	-3.21	-5.41	-2.55	-0.29	-0.56	-3.47	-0.16	-8.01	-8.01	1.86	-5.07	-1.25	5.2056e-06	4.75262e-06	4.4912e-05	2.2887e-06	4.78368e-06	0.000194409	0.00400286	0.0399871	0.000741861	9.96546e-06	0.00402344	0.725471	0.560135	0.000583626	1	5.81764e-06	2.05073e-06	0.0227108	3.32941e-05	0.128272
AT4G14130	protein_coding	xyloglucan endotransglucosylase/hydrolase 15	XTH15	9.84	6.46	3.75	1.42	-0.74	-1.99	1.58	13.16	12.1	9.08	4.4	2.89	2.79	10.5	-0.68	8.78	0.46	1.99	12.01	2.34	4.62296e-14	6.87834e-10	3.64336e-05	0.132805	0.540476	0.185281	0.124769	7.24584e-17	4.90621e-16	4.45305e-13	4.86397e-06	0.00200823	0.00641171	8.59152e-15	1	5.5465e-13	0.669382	0.0494643	5.34032e-16	0.0144864
AT4G14140	protein_coding	DNA methyltransferase 2	DMT2	3.72	2.93	1.26	0.1	-3.8	-3.81	1.54	7.82	8.5	7.24	3.87	2.82	2.18	7.36	-0.5	3.96	-1.29	2.23	8.32	2.48	0.00137831	0.0141347	0.384761	0.953737	0.138535	0.18633	0.314362	2.74047e-10	3.30576e-11	2.12568e-09	0.000955238	0.0236291	0.147437	9.55665e-10	1	0.000541687	0.525312	0.115393	5.47195e-11	0.0579502
AT4G14145	protein_coding	cytochrome C oxidase assembly protein		1.53	0.11	-0.88	-0.91	-0.44	-0.17	0.46	2.76	2.06	1.09	0.34	0.49	0.21	0.17	0	0.74	-0.47	0.39	2.15	0.33	9.28641e-11	0.560756	1.79066e-05	8.85868e-06	0.0198451	0.407468	0.0236086	3.01009e-18	2.4106e-14	2.73527e-07	0.083147	0.0135271	0.352938	0.354429	1	0.000137641	0.0132229	0.0588629	5.46528e-15	0.0967268
AT4G14147	protein_coding	binding protein	ARPC4	2.32	2.14	1.79	1.37	1.01	1.26	0.56	2.97	2.8	2.29	1.25	0.74	0.71	2.84	0.21	2.18	0.84	0.19	2.86	0.56	7.55299e-19	9.68728e-18	2.44535e-15	8.46537e-12	2.70319e-08	2.68903e-10	0.00105619	2.71666e-22	1.87616e-21	2.09429e-18	3.51674e-10	1.90174e-05	0.000132846	1.06969e-21	1	5.47683e-18	1.46804e-06	0.304659	8.24901e-22	0.000852052
AT4G14150	protein_coding	phragmoplast-associated kinesin-related protein 1	PAKRP1	-4.66	-4.83	-3.69	-3.51	-4.17	-2.34	1.68	-2.52	-3.03	-3.1	-0.58	-0.59	0.37	-3.32	-0.27	-7.25	-2.52	1.36	-3.44	-0.57	7.7625e-11	4.03978e-11	2.02038e-09	3.32452e-09	1.6098e-10	5.0099e-06	0.000250134	1.21747e-06	4.59237e-08	2.04143e-08	0.180194	0.180528	0.472798	1.72644e-08	1	9.86964e-13	8.71542e-07	0.00290739	6.80176e-09	0.196599
AT4G14160	protein_coding	Sec23/Sec24 protein transport family protein		1.13	1.04	0.77	0.9	0.74	0.49	-0.57	1.24	0.86	0.39	0.04	-0.26	-0.1	0.71	0.02	1.13	0.7	-0.45	1.19	-0.42	2.09758e-10	1.44441e-09	1.05901e-06	4.08474e-08	2.95073e-06	0.00119449	0.000360671	2.25074e-11	1.30692e-07	0.00779781	0.809932	0.088888	0.598826	4.88719e-06	1	2.04537e-10	7.72679e-06	0.00491871	6.82407e-11	0.00608938
AT4G14170	protein_coding	Pentatricopeptide repeat (PPR) superfamily protein		-0.55	-1.32	-0.65	-1.65	1.33	0.82	1.59	1.22	0.57	0.59	1.52	3.06	0.94	-0.69	0.4	-0.22	1.28	1.22	0.76	3.22	0.18623	0.00328663	0.112445	0.00034516	0.000665093	0.0375842	0.000169395	0.00184974	0.141255	0.127207	0.000188284	5.10593e-10	0.0332968	0.0996237	1	0.589761	0.00112042	0.0038843	0.0474529	1.76525e-10
AT4G14180	protein_coding	putative recombination initiation defect 1	PRD1	-0.63	-1.12	-0.56	-0.09	-0.77	0.3	1.46	-1.58	0.53	0.66	0.8	1.28	0.93	-0.19	0.08	-2.16	-0.73	0.53	-0.1	0.91	0.261429	0.0527732	0.312705	0.866583	0.165489	0.597787	0.00967535	0.00998446	0.315427	0.209155	0.145066	0.0198089	0.128685	0.739414	1	0.00103948	0.191943	0.387759	0.873524	0.104324
AT4G14190	protein_coding	Pentatricopeptide repeat (PPR) superfamily protein		-0.55	-0.63	-0.8	-1.05	-0.82	-0.74	-0.23	-0.98	-0.73	-0.74	-0.58	-0.01	-0.02	-1.23	-0.05	-0.88	-0.89	-0.2	-0.83	-0.13	0.000283134	4.51093e-05	7.62399e-07	2.14901e-09	7.14557e-07	6.68213e-06	0.151676	1.30511e-08	4.77267e-06	3.6548e-06	0.000232636	0.980145	0.94655	4.09703e-11	1	1.27395e-07	1.31843e-07	0.230451	4.21938e-07	0.43668
AT4G14200	protein_coding	Pentatricopeptide repeat (PPR) superfamily protein		-6.19	-7	-4.72	-4.59	-3.94	-1.37	3.21	-0.28	-1.62	-2.01	0.02	1.2	1.26	-2.79	0.01	-5.21	-3.48	3	-2.36	1.11	1.44597e-10	5.4647e-11	1.57263e-09	9.87539e-10	5.07738e-09	0.00466755	1.59071e-08	0.549856	0.000853375	6.59348e-05	0.969679	0.00792029	0.0106645	2.36816e-06	1	8.06656e-10	4.40027e-08	9.18742e-08	1.35192e-05	0.0149816
AT4G14210	protein_coding	phytoene desaturase 3	PDS3	-1.27	-1.81	-1.96	-1.91	-1.04	-0.69	-0.92	-2.51	-2.46	-2.71	-1.96	-1.22	-0.69	-3	-0.07	-2.23	-1.03	-0.77	-2.41	-1.14	1.43557e-09	9.87892e-14	1.01001e-14	2.33347e-14	1.84937e-07	0.000200768	5.58805e-06	7.9013e-18	1.45634e-17	1.20194e-18	7.40213e-14	1.59619e-08	0.000628009	2.7499e-20	1	2.23728e-16	2.11919e-07	0.000104513	2.49093e-17	6.92401e-08
AT4G14220	protein_coding	RING-H2 group F1A	RHF1A	-0.31	0.73	1.78	1.82	1.23	0.63	-0.7	-0.42	0.28	1.42	0.88	0.21	-0.27	1.02	0.05	0.75	1.19	-0.59	0.04	0.03	0.176989	0.00158327	3.11374e-10	2.02206e-10	1.62451e-06	0.00778449	0.00476718	0.0680669	0.215774	8.32276e-08	0.000358387	0.399924	0.33269	2.29099e-05	1	0.00118337	3.03365e-06	0.0190215	0.866205	0.914306
AT4G14230	protein_coding	CBS domain protein with a domain protein (DUF21)		1.33	2.11	2.23	1.8	1.61	0.2	0.27	0.43	1.08	1.63	1.04	0.75	-0.18	2.16	0.12	2.04	1.49	0.31	1	1.08	1.61468e-08	8.3655e-14	1.6554e-14	7.31599e-12	2.62711e-10	0.348379	0.228745	0.0309906	1.31201e-06	1.50642e-10	4.84371e-06	0.000532228	0.467201	4.49458e-14	1	2.4103e-13	1.74654e-09	0.165453	4.842e-06	3.25603e-06
AT4G14240	protein_coding	CBS domain protein with a domain protein (DUF21)		-1.69	-2.03	-1.8	-0.93	-1.09	-0.91	-0.72	-1.19	-2.38	-1.42	-1.04	-1.82	-0.86	-2.82	-0.09	-2.26	-1.16	-0.52	-2.28	-1.61	2.63263e-13	1.11639e-15	3.33765e-14	5.20534e-07	2.67629e-08	1.51964e-06	0.000114047	3.28425e-09	1.07188e-17	3.75158e-11	1.3249e-07	2.51106e-13	1.95158e-05	5.80521e-20	1	4.45908e-17	6.85133e-09	0.00506428	3.82184e-17	8.04522e-12
AT4G14270	protein_coding	polyadenylate-binding protein interacting protein		1.6	0.72	-0.47	-0.17	1.21	-0.58	-1.18	2.59	2.34	1.95	0.97	1.75	-0.16	1.57	0.22	1.04	1.18	-1.01	2.21	1.71	3.65044e-08	0.00390496	0.0584951	0.486996	8.70229e-06	0.0276208	5.66036e-05	2.2887e-13	3.75679e-12	4.8781e-10	0.000299418	1.71665e-08	0.625555	4.67096e-08	1	7.34849e-05	1.33862e-05	0.000502418	1.68307e-11	3.03569e-08
AT4G14290	protein_coding	alpha/beta-Hydrolases superfamily protein		-0.69	-0.44	-0.3	0.02	0.97	0.64	2.06	-0.41	0.54	1.27	1.9	2.13	1.49	0.3	0.28	-1.02	1.13	2.07	-0.21	2.21	0.10801	0.295141	0.473245	0.971603	0.0147707	0.122984	7.33054e-06	0.34181	0.180553	0.00160289	1.52022e-05	2.59099e-06	0.0012198	0.464795	1	0.0202252	0.00521541	9.43547e-06	0.615681	1.49628e-06
AT4G14300	protein_coding	RNA-binding (RRM/RBD/RNP motifs) family protein		-0.87	-1.12	-1.09	-1.12	-0.75	-0.99	-0.33	-0.44	-0.92	-0.69	-0.64	-0.43	-0.44	-1.16	-0.06	-0.9	-0.69	-0.26	-0.87	-0.28	4.38516e-11	2.7141e-14	5.20541e-14	2.81123e-14	3.2286e-09	4.58766e-12	0.00373166	6.68571e-05	1.06445e-11	1.79615e-08	1.86815e-07	0.000169686	0.000382159	1.03749e-14	1	1.52489e-11	1.92097e-08	0.0244811	4.74697e-11	0.011075
AT4G14305	protein_coding	Peroxisomal membrane 22 kDa (Mpv17/PMP22) family protein		0.37	0.16	0	-0.28	0.58	-0.62	1.19	1.26	2.09	1.58	1.61	1.74	1.6	1.75	0.17	0.48	0.9	0.71	1.21	1.41	0.572683	0.812515	1	0.664193	0.35441	0.379989	0.0667605	0.0382499	0.000723262	0.00895183	0.00998353	0.0059018	0.0206989	0.00400251	1	0.447354	0.139787	0.311831	0.0450811	0.0268216
AT4G14310	protein_coding	Transducin/WD40 repeat-like superfamily protein		-5.54	-4.43	-3.98	-4.42	-5.8	-2.73	2.52	-1.54	-2.7	-2.15	-1.21	0.4	-0.33	-3.78	0.12	-5.15	-4.04	2.11	-2.43	-0.02	3.54099e-10	3.73332e-09	1.57983e-08	1.93927e-09	4.96536e-11	4.70615e-06	3.88467e-06	0.00220672	3.00231e-06	4.67486e-05	0.0135679	0.412236	0.576576	5.48521e-08	1	8.73694e-10	7.86725e-09	7.32265e-05	1.43702e-05	0.984777
AT4G14320	protein_coding	Zinc-binding ribosomal protein family protein		-1.41	-2.11	-2.16	-1.69	-0.28	0.44	1.12	-0.71	-0.99	-1.22	-0.2	0.39	0.47	-2.39	0.09	-1.83	-0.31	1.04	-1.12	0.49	4.57993e-09	1.32785e-13	5.7738e-14	5.31005e-11	0.171398	0.0314036	2.59284e-06	0.00063337	5.81242e-06	1.45025e-07	0.338578	0.0675862	0.0426509	3.97169e-15	1	6.86923e-12	0.125294	1.18073e-05	6.22939e-07	0.0210171
AT4G14330	protein_coding	P-loop containing nucleoside triphosphate hydrolases superfamily protein		-4.77	-6.88	-6.88	-6.89	-6.88	-2.48	4.57	-2.03	-4.93	-2.54	-2.63	0.54	1.81	-3.23	0.17	-4.71	-6.87	4.15	-6.9	-0.27	0.000449096	0.000107258	0.000103161	5.1531e-05	2.8835e-05	0.0110303	8.14033e-07	0.0282179	0.000259451	0.00545585	0.00529577	0.483153	0.025128	0.00346928	1	0.000502887	4.32796e-05	5.07582e-06	8.22147e-05	0.757915
AT4G14340	protein_coding	casein kinase I	CKI1	0.99	0.75	1.08	1.11	0.66	0.05	0.15	1.03	0.77	0.68	0.36	0.01	0	0.25	0.02	0.58	0.61	0.17	0.64	-0.04	1.83575e-12	3.08121e-09	1.26187e-13	6.24219e-14	6.91563e-08	0.689821	0.188684	7.43916e-13	1.92456e-09	3.17875e-08	0.00161008	0.934376	0.989767	0.016819	1	7.58344e-07	4.63821e-07	0.145294	1.05224e-07	0.770925
AT4G14342	protein_coding	Splicing factor 3B subunit 5/RDS3 complex subunit 10		-0.84	-1.08	-1.06	-1.66	-0.67	0.15	0.78	-0.72	-1.2	-1.33	-0.71	0.32	0.45	-1.38	0.03	-1.06	-0.81	0.68	-1.17	0.04	1.43351e-07	3.99352e-10	5.56499e-10	2.32053e-15	1.10444e-05	0.317681	2.05819e-06	2.76331e-06	3.34719e-11	1.96057e-12	6.45083e-06	0.028851	0.00471943	5.13341e-13	1	5.79903e-10	3.71445e-07	2.55611e-05	5.30006e-11	0.817467
AT4G14350	protein_coding	AGC (cAMP-dependent%2C cGMP-dependent and protein kinase C) kinase family protein		0.73	0.87	1.7	1.44	0.74	0.39	0.13	-0.13	0	0.53	0.45	0.08	0.17	0.51	0.12	0.6	0.75	0.1	0.02	0.06	9.54669e-08	1.14927e-09	3.69799e-18	8.48708e-16	9.72688e-08	0.0020063	0.329695	0.28605	0.992897	3.29756e-05	0.000446554	0.534552	0.220294	4.5209e-05	1	3.97761e-06	6.35351e-08	0.501808	0.854475	0.691248
AT4G14360	protein_coding	S-adenosyl-L-methionine-dependent methyltransferases superfamily protein		-1.94	-2.72	-2.64	-1.6	-1.28	-1.26	-0.16	-1.45	-1.68	-1.17	-0.78	-0.87	-0.22	-2.64	-0.03	-2.43	-1.17	-0.04	-1.88	-0.72	3.20767e-10	4.27321e-14	9.29512e-14	2.07944e-08	2.40693e-06	4.96484e-06	0.570972	2.22277e-07	9.57775e-09	1.00268e-05	0.00235604	0.000896075	0.46431	1.01919e-13	1	9.62734e-13	1.17471e-05	0.913854	7.28557e-10	0.00559967
AT4G14365	protein_coding	hypothetical protein	XBAT34	1.12	1.73	3.63	1.98	0.86	-0.46	-5.04	-0.91	0.88	2.71	0.21	0.7	-1.16	1.03	0.28	2.98	1.23	-1.75	0.88	0.57	0.0995622	0.0118933	5.68922e-06	0.00462662	0.215451	0.531614	7.01754e-07	0.189387	0.201211	0.000303964	0.793108	0.343958	0.153448	0.122915	1	8.38941e-05	0.077646	0.0257756	0.193902	0.447908
AT4G14368	protein_coding	Regulator of chromosome condensation (RCC1) family protein		9.3	12.76	12.98	13.15	11.22	10.6	0	2.94	7.4	7.42	6.52	5.12	3.72	13.2	2.01	11.59	11.05	0	8.16	7.21	4.14459e-05	3.18602e-09	1.83757e-09	1.34941e-09	2.42975e-07	1.95301e-06	1	0.539124	0.00536677	0.00469361	0.0304299	0.163914	0.482137	1.20678e-09	1	6.13346e-08	3.83522e-07	1	0.0009214	0.0107822
AT4G14370	protein_coding	Disease resistance protein (TIR-NBS-LRR class) family		4.52	6.02	7.25	5.71	3.98	4.28	-4.22	0.86	3.8	5.13	2.14	1.94	0.32	6.61	-0.28	5.81	4.21	-1.98	3.78	1.42	3.37715e-10	3.58796e-13	4.35183e-15	1.35441e-12	8.63141e-09	3.37203e-09	0.000111394	0.15195	1.82866e-08	2.57042e-11	0.000441404	0.0013877	0.686246	3.92558e-14	1	9.44275e-13	2.7694e-09	0.0132922	1.95028e-08	0.0192855
AT4G14385	protein_coding	histone acetyltransferase subunit NuA4-domain protein		0.56	0.18	0.33	-0.18	-0.18	-0.03	0.19	1.95	1.15	0.43	0.06	0.11	0.32	0.6	0.07	0.54	-0.27	0.21	1.25	0.15	3.42305e-05	0.140083	0.00825432	0.150233	0.153943	0.816291	0.170796	4.41116e-19	6.19211e-12	0.0010474	0.655908	0.410792	0.0315797	1.19364e-05	1	5.22752e-05	0.0385414	0.134723	5.26923e-13	0.290448
AT4G14390	protein_coding	Ankyrin repeat family protein		-6.08	-8.9	-2.98	-2.79	-2.11	-2.13	-7.14	-8.9	-6.85	-5.53	-4.21	-4.86	-3.17	-6.75	0.44	-4.46	-0.87	-2.65	-6.85	-2.49	0.000398973	0.000103817	0.0172559	0.0230211	0.0752939	0.0811581	0.000318605	0.000130492	0.000224091	0.000455763	0.00312563	0.00100907	0.0284671	0.000317578	1	0.00201167	0.45028	0.0451478	0.000213745	0.0631644
AT4G14400	protein_coding	ankyrin repeat family protein	ACD6	-6.1	-6.95	-6.97	-4.63	-2.2	-2.31	-2.13	-4.24	-4.64	-2.08	-1.47	-1.14	-1.18	-6.93	0.23	-5.27	-1.19	-1.42	-3.35	-0.65	7.99325e-11	5.55575e-12	5.0139e-12	1.20378e-08	0.000716028	0.000537578	0.00180509	6.84369e-08	1.3629e-08	0.00119715	0.0207745	0.0758599	0.0952302	6.06099e-12	1	1.07888e-09	0.0508837	0.0356649	2.89367e-06	0.325282
AT4G14410	protein_coding	basic helix-loop-helix (bHLH) DNA-binding superfamily protein	bHLH104	1.39	1.91	1.8	1.16	0.12	0.22	-0.77	0.9	1.34	0.76	0.26	-0.53	-0.56	2.19	-0.09	1.92	0.14	-0.75	1.25	-0.35	1.91232e-10	2.15425e-14	1.27744e-13	1.19192e-08	0.49653	0.222641	0.000104094	2.69239e-06	4.93446e-10	3.99862e-05	0.150973	0.00407605	0.00573389	3.4996e-16	1	2.23663e-14	0.417129	0.000182438	2.74049e-09	0.0555759
AT4G14420	protein_coding	HR-like lesion-inducing protein-like protein		0.79	2.39	2.74	3.02	3.17	0.92	0.97	0.41	1.42	1.27	2.2	2.61	1	3.26	0.06	2.58	3.17	0.91	1.24	2.19	0.0128789	1.04917e-09	3.69792e-11	3.57172e-12	2.01391e-12	0.00551964	0.00481146	0.197925	2.81281e-05	0.000144471	2.17694e-08	7.35069e-10	0.00628296	4.63882e-13	1	1.76045e-10	2.22402e-12	0.00923179	0.00018274	3.2224e-08
AT4G14430	protein_coding	indole-3-butyric acid response 10	IBR10	2.57	2.62	2.16	2.54	1.86	1.83	-0.19	3	2.74	1.3	0.95	0.88	0.25	2.87	0.14	2.78	1.86	-0.06	2.86	0.8	1.08957e-17	5.39288e-18	1.74062e-15	1.57686e-17	3.30917e-13	9.95256e-13	0.34938	1.03175e-19	1.78808e-18	3.09018e-09	3.9509e-06	1.56594e-05	0.256773	3.1792e-19	1	8.89645e-19	3.21977e-13	0.806147	4.24736e-19	7.24802e-05
AT4G14440	protein_coding	3-hydroxyacyl-CoA dehydratase 1	HCD1	-3.73	-6.52	-5.83	-1.45	0.89	-0.34	-0.25	-1.49	-2.15	-1.33	0.6	-0.23	0.06	-3.89	0.05	-5.69	1.17	-0.25	-2.56	0.15	7.55901e-10	1.41255e-14	8.91128e-14	0.00150216	0.0450162	0.461075	0.634508	0.00128311	1.44244e-05	0.00353096	0.192832	0.639591	0.934461	2.80442e-10	1	1.75864e-13	0.00937328	0.648754	8.83152e-07	0.777729
AT4G14450	protein_coding	hypothetical protein		2.79	5.76	6.5	5.37	2.85	2.56	-5.97	1.73	2.39	3.45	2.49	1.57	-0.22	6.39	0.15	5.82	3.71	-1.3	3.07	1.13	0.00129149	5.03434e-09	3.60321e-10	2.32728e-08	0.000993331	0.00403126	0.012391	0.0545303	0.00569977	7.86608e-05	0.00492907	0.0862881	0.890682	5.16614e-10	1	4.1324e-09	2.93339e-05	0.336727	0.000407687	0.249315
AT4G14455	protein_coding	Target SNARE coiled-coil domain protein	ATBET12	-0.37	0.28	0.38	0.52	0.33	-0.16	0.08	-1.14	-0.24	0.01	0.13	0.44	0.13	0.38	-0.08	-0.45	0.19	0.1	-0.72	-0.03	0.070352	0.165703	0.0594127	0.0109738	0.112635	0.473155	0.768253	1.40326e-06	0.253584	0.970529	0.568323	0.0416311	0.629014	0.059422	1	0.028119	0.368656	0.702086	0.000881366	0.912806
AT4G14480	protein_coding	Protein kinase superfamily protein		-1.12	-2.85	-3.51	-1.89	-0.51	-0.57	0.32	0.37	-0.15	-0.14	0.62	-0.02	0.34	-2.05	0.05	-2.44	-0.66	0.31	-0.12	0.22	0.00901054	8.61932e-08	1.98496e-09	4.53377e-05	0.22593	0.190262	0.495933	0.385861	0.72479	0.743893	0.157277	0.975428	0.524044	1.70673e-05	1	1.29292e-06	0.116352	0.533856	0.77557	0.643207
AT4G14490	protein_coding	SMAD/FHA domain-containing protein		-0.29	-0.5	-0.94	-1.34	-2.67	-1.1	0.69	1.49	1.26	0.2	-1.33	-0.64	-0.18	0.9	-0.26	-0.17	-2.23	0.22	1.12	-1.12	0.36075	0.110565	0.00372836	8.7736e-05	8.13214e-10	0.00132881	0.0341615	7.30558e-06	8.87718e-05	0.517858	0.000137794	0.0507655	0.668337	0.00334942	1	0.576916	3.37446e-08	0.558392	0.000367326	0.00118237
AT4G14500	protein_coding	Polyketide cyclase/dehydrase and lipid transport superfamily protein		1.02	1.2	0.25	0.3	0.21	1.17	-0.2	1.55	1.6	-0.18	-0.65	-0.26	-0.2	2.04	0.15	1.23	0.17	-0.05	1.47	-0.47	7.96397e-07	2.40522e-08	0.171245	0.102125	0.254633	1.04172e-07	0.330203	6.13955e-11	2.78203e-11	0.341757	0.00105725	0.195533	0.376848	2.22122e-14	1	1.52777e-08	0.370849	0.850881	2.19797e-10	0.0162418
AT4G14510	protein_coding	CRM family member 3B	CFM3B	-1.63	-1.98	-2.21	-2.43	-1.05	-0.86	0.27	-1.91	-1.85	-1.64	-0.35	0.35	0.08	-2.45	0	-2.49	-1.08	0.22	-2.09	0.49	8.88397e-10	5.59436e-12	2.59273e-13	2.08504e-14	7.74295e-06	0.000210849	0.243153	1.81147e-11	3.85233e-11	9.57993e-10	0.115858	0.125846	0.776276	1.82987e-14	1	1.22556e-14	5.08508e-06	0.360746	1.69358e-12	0.0296067
AT4G14520	protein_coding	DNA-directed RNA polymerase II-like protein		2.25	1.07	0.78	-0.41	0.24	0.1	-0.2	2.04	1.77	1.19	0.61	0.57	0	0.45	0.09	0.91	0.03	0	1.63	0.55	6.27825e-13	1.10052e-05	0.000794759	0.0732056	0.294733	0.675504	0.442696	9.80292e-12	3.99889e-10	2.23121e-06	0.0105621	0.0165481	1	0.0457797	1	0.000122711	0.919632	1	3.01751e-09	0.0226456
AT4G14540	protein_coding	nuclear factor Y%2C subunit B3	NF-YB3	-0.57	-1.49	-4.29	-4.58	-3.43	-0.6	-0.32	-0.07	-0.73	-2.1	-1.08	-0.78	-0.53	-1.36	0.01	-0.93	-3.21	0	-0.29	-0.56	0.0215674	2.08888e-07	1.23185e-18	2.5493e-19	6.85805e-16	0.0200067	0.239208	0.781562	0.00431065	1.41789e-10	8.69168e-05	0.00343137	0.0684485	1.14295e-06	1	0.000327006	4.31817e-15	1	0.23768	0.0335636
AT4G14550	protein_coding	indole-3-acetic acid inducible 14	IAA14	-3.11	-3.59	-4.29	-4.79	-5.44	-3.42	0.2	-1.44	-1.97	-2.89	-2.88	-3.16	-0.43	-3.15	-0.06	-2.95	-4.94	0.26	-1.37	-2.48	3.70494e-12	1.0177e-13	1.70766e-15	1.3101e-16	1.75278e-17	1.26568e-12	0.576985	2.09624e-05	8.83379e-08	1.9386e-11	5.47448e-11	8.70347e-12	0.242362	2.51321e-12	1	1.13527e-11	1.5902e-16	0.462709	4.11216e-05	2.35215e-09
AT4G14560	protein_coding	indole-3-acetic acid inducible	IAA1	-6.98	-10.99	-6.09	-5.14	-6.28	-3.35	-1.14	-3.95	-6.62	-6.3	-3.87	-3.37	-0.82	-8.6	0.24	-10.11	-5.67	-0.79	-6.29	-3.35	2.10982e-20	3.26958e-22	1.88479e-19	4.87561e-18	1.84135e-19	6.01359e-13	0.000641391	3.07774e-15	3.69621e-20	9.10169e-20	2.23842e-14	7.77271e-13	0.0174242	2.43508e-21	1	6.24144e-22	1.74305e-18	0.0175437	9.13054e-20	1.22165e-12
AT4G14570	protein_coding	acylaminoacyl-peptidase-like protein	AARE	-2.39	-3.69	-4.1	-3.5	-2.21	-0.96	-0.57	-1.42	-1.91	-2.36	-1.9	-1.2	-0.36	-3.7	-0.03	-3.32	-2.02	-0.39	-1.86	-1.22	3.50946e-10	7.42121e-15	5.41418e-16	2.50613e-14	2.50583e-09	0.00200911	0.0698884	1.04529e-05	4.63868e-08	5.18843e-10	1.14477e-07	0.000208117	0.310811	7.84887e-15	1	1.08063e-13	1.95061e-08	0.235048	8.23529e-08	0.000186224
AT4G14580	protein_coding	CBL-interacting protein kinase 4	CIPK4	3.14	2.14	2.37	2.5	1.93	-0.09	-3.66	-0.41	1.29	1.02	-0.24	-0.76	-1.4	1.35	0.76	2.79	2.43	-2.36	1.84	0.36	3.17727e-10	1.0593e-06	1.37144e-07	4.51283e-08	8.66078e-06	0.859501	1.69997e-07	0.349483	0.00155675	0.0109429	0.599968	0.0849435	0.00701908	0.000949772	1	4.59394e-09	1.27012e-07	3.42488e-05	1.78794e-05	0.422839
AT4G14590	protein_coding	embryo defective 2739	emb2739	-0.19	0.08	-0.42	-0.58	0.17	-0.79	-0.3	0.29	0.29	0.11	0.03	0.45	-0.27	-0.39	-0.11	0.5	-0.23	-0.41	0.58	0.11	0.441109	0.744713	0.0884854	0.019073	0.511456	0.00295443	0.276773	0.242758	0.240598	0.665659	0.917212	0.0788979	0.382191	0.115081	1	0.0394177	0.374659	0.145234	0.0187933	0.704482
AT4G14600	protein_coding	Target SNARE coiled-coil domain protein		1.32	1.22	1.19	1.13	0.71	0.73	-0.06	1.94	1.58	0.86	0.21	0.26	0.08	1.71	-0.21	1.38	0.67	-0.17	1.66	0.04	4.54524e-12	3.64109e-11	6.42665e-11	2.8162e-10	7.04844e-06	7.62878e-06	0.743658	3.9997e-17	2.50868e-14	1.83522e-07	0.166848	0.0853631	0.696578	1.53725e-15	1	1.21089e-12	2.29894e-05	0.318884	4.87714e-15	0.842094
AT4G14605	protein_coding	Mitochondrial transcription termination factor family protein	MDA1	-0.91	-1.7	-1.92	-1.77	-1.13	-1.33	0.03	-0.62	-0.89	-1.1	-0.42	-0.34	-0.07	-1.97	0.04	-1.3	-1.07	-0.07	-0.91	-0.39	1.77135e-05	3.02232e-11	1.18055e-12	1.09512e-11	4.76721e-07	3.27403e-08	0.926065	0.0020776	2.5962e-05	6.83803e-07	0.0399319	0.105729	0.792532	6.44889e-13	1	1.98583e-08	1.36001e-06	0.778995	1.88504e-05	0.0625274
AT4G14615	protein_coding	sporulation-specific protein		0.59	0.08	-0.3	-0.75	-0.24	0.91	-0.55	1.81	1	0.37	-0.5	-0.26	-0.35	-0.19	0.02	0.41	-0.27	-0.33	1.21	-0.09	5.04792e-05	0.538251	0.0294024	9.58252e-07	0.0880598	3.97028e-08	0.000365493	7.70568e-17	1.69175e-09	0.00832831	0.000772557	0.0767441	0.03063	0.169821	1	0.00339427	0.0495783	0.0293434	1.38079e-11	0.573582
AT4G14620	protein_coding	hypothetical protein (DUF506)		-0.4	-1.42	-2.85	-1.59	-0.93	-0.61	-1.17	-0.4	0.08	-2.09	-1.57	-1.55	-0.88	-0.65	0.05	-1.41	-1.3	-0.74	-0.23	-1.51	0.054416	1.42739e-08	2.61673e-16	9.4946e-10	3.78641e-05	0.00557051	3.07837e-06	0.0589437	0.709706	1.39566e-12	3.80589e-09	7.05423e-09	0.000414417	0.0023036	1	1.6939e-08	1.33709e-07	0.00160562	0.273803	1.49232e-08
AT4G14630	protein_coding	germin-like protein 9	GLP9	7.58	8.78	9.87	8.12	5.62	5.09	-4.76	-0.16	4.22	3.9	3.6	2.12	2.53	9.14	1.4	9.93	7.19	-4.79	3.7	2.78	4.7456e-07	1.85327e-08	1.57669e-09	9.32598e-08	0.000123324	0.000713926	0.352497	0.964454	0.00503924	0.0104042	0.0242884	0.254019	0.214369	7.88533e-09	1	1.52529e-09	1.68056e-06	0.356131	0.0170303	0.116351
AT4G14640	protein_coding	calmodulin 8	CAM8	-0.89	-0.12	0.98	2.31	1.95	0.93	-0.91	1.35	0.25	0.27	-0.09	-2.11	-0.68	0.47	-0.04	0.39	1.59	-0.59	0.35	-1.76	0.258566	0.880586	0.157006	0.0011485	0.00607126	0.207061	0.291069	0.0571762	0.742285	0.722744	0.919944	0.0135468	0.472882	0.524327	1	0.595125	0.024441	0.504386	0.638542	0.0405789
AT4G14650	protein_coding	hypothetical protein		-4.43	-4.43	-4.43	-4.41	-4.41	-0.53	3.59	-4.43	-4.41	-4.42	-2.87	0.48	1.02	-4.44	-0.48	-4.42	-4.42	3.32	-4.4	-0.62	0.0326705	0.0312055	0.0304422	0.0235849	0.0186105	0.711053	0.0077572	0.0352111	0.0272194	0.017548	0.0778238	0.732611	0.495598	0.0364684	1	0.0341304	0.0217256	0.0142274	0.029268	0.667664
AT4G14660	protein_coding	RNA polymerase Rpb7-like%2C N-terminal domain-containing protein	NRPE7	-0.84	-1.33	-2.26	-3.33	-0.15	0.41	1.36	1.5	0.66	-0.15	-0.1	1.98	0.65	-0.87	0.04	-0.6	0.01	1.13	0.59	2.03	0.0328851	0.001192	1.74895e-06	2.2271e-09	0.710385	0.295816	0.000945912	0.000141585	0.078661	0.704773	0.817991	4.16813e-06	0.139277	0.0268321	1	0.116306	0.990186	0.00655516	0.115546	3.14448e-06
AT4G14680	protein_coding	Pseudouridine synthase/archaeosine transglycosylase-like family protein	APS3	-0.56	3.13	3.78	1.73	-1.32	-0.24	-0.38	-1.79	-0.6	0.19	-0.49	0.43	0.15	3.2	-0.17	2.59	-0.5	-0.37	0.15	0.81	0.260964	1.38743e-07	3.46174e-09	0.000798578	0.0104185	0.656876	0.511374	0.000933571	0.232557	0.708163	0.354962	0.425157	0.836265	8.96872e-08	1	3.70917e-06	0.323796	0.528065	0.778956	0.127879
AT4G14690	protein_coding	Chlorophyll A-B binding family protein	ELIP2	-10.39	-13.09	-9.9	-6.38	-3.79	-3.19	-0.88	-11.41	-12.41	-8.88	-3.97	-3.12	-0.38	-9.61	-0.06	-12.12	-3.33	-0.57	-12.72	-3.14	6.09965e-20	1.51485e-20	8.73169e-20	1.1393e-16	2.36514e-11	1.92028e-09	0.0379914	3.29311e-20	1.39671e-20	3.36326e-19	1.94004e-11	4.40839e-09	0.434444	1.69857e-19	1	2.42744e-20	4.4788e-10	0.193424	1.2938e-20	4.3055e-09
AT4G14700	protein_coding	origin recognition complex 1	ORC1A	-2.55	-3.8	-1.92	0.95	0.18	-0.57	2.81	-5.95	-2.7	-1.84	-1.36	-0.12	-1.07	-5.95	-0.38	-5.98	-0.73	2.26	-5.99	-0.47	0.0409548	0.00973589	0.0915054	0.318714	0.864906	0.609282	0.00812139	0.0021146	0.0311827	0.0905275	0.221017	0.932853	0.409946	0.00238331	1	0.00194157	0.491637	0.0341974	0.00141786	0.692728
AT4G14710	protein_coding	RmlC-like cupins superfamily protein	ATARD2	1.58	1.76	1.88	1.54	1.16	1.33	-1	0.43	0.65	0.59	-0.01	-0.54	-0.46	0.87	-0.07	1.59	0.81	-0.89	0.77	-0.45	1.2286e-17	2.98075e-19	3.68812e-20	2.42116e-17	3.11356e-13	1.4243e-14	2.31371e-10	0.000279232	4.88374e-07	3.28414e-06	0.95716	2.41354e-05	0.000576763	3.75991e-10	1	8.50708e-18	4.55698e-09	4.69112e-09	1.20415e-08	0.000297977
AT4G14713	protein_coding	TIFY domain/Divergent CCT motif family protein	PPD1	0.62	-0.48	-2.66	-3.17	-0.82	-0.78	1.26	1.79	1.13	-0.06	0.55	1.14	0.95	-0.97	0.06	0.01	-0.91	1.3	1.46	1.1	0.0393575	0.113937	5.20297e-10	1.01875e-11	0.00852928	0.0147504	0.000180688	1.7589e-07	0.000277995	0.864919	0.0775284	0.000447893	0.00585875	0.00244197	1	0.979182	0.00386289	0.000149596	6.92633e-06	0.000662078
AT4G14716	protein_coding	acireductone dioxygenase 1	ARD1	0.8	0.72	0.92	0.99	1.37	0.36	-0.55	-0.27	-0.06	0.02	0.3	0.08	-0.45	0.18	-0.04	0.54	1.25	-0.53	-0.23	0.16	1.00141e-09	1.04775e-08	2.58858e-11	3.53151e-12	4.63809e-16	0.00163158	1.44187e-05	0.0158632	0.60674	0.855769	0.00933136	0.522467	0.000465922	0.100018	1	3.68511e-06	8.33135e-15	3.6579e-05	0.0331668	0.157849
AT4G14720	protein_coding	TIFY domain/Divergent CCT motif family protein		1.48	1.25	0.71	0.11	0.59	0	0.57	3.6	2.23	1.8	1.05	0.68	0.59	1.52	0.11	1.39	0.65	0.48	2.16	0.65	8.91899e-13	8.60271e-11	1.64518e-05	0.45655	0.000281631	0.992579	0.000783819	1.00252e-24	3.34045e-18	4.38481e-15	2.09541e-08	6.47935e-05	0.00112942	3.69979e-13	1	5.44073e-12	7.76956e-05	0.00474082	8.6056e-18	0.000139211
AT4G14723	protein_coding	EPIDERMAL PATTERNING FACTOR-like protein	CLL2	-0.01	0	-0.01	0.02	4.08	3.31	8.14	-0.01	0.02	3.15	5.14	2.06	4.27	-0.04	-0.02	0	0	7.61	0.03	4.71	1	1	1	1	0.101918	0.218389	0.00141709	1	1	0.216034	0.0404125	0.436304	0.142914	1	1	1	1	0.00329481	1	0.069273
AT4G14740	protein_coding	auxin canalization protein (DUF828)		-6.02	-8.08	-7.04	-6.16	-5.21	-2.45	-0.88	-2.75	-3.92	-3.48	-2.65	-2.48	-0.91	-5.67	0.07	-7.08	-4.5	-0.83	-3.89	-2.24	2.44127e-18	1.58818e-20	1.19392e-19	1.16683e-18	8.58956e-17	6.54391e-09	0.0126696	2.16236e-10	4.08383e-14	8.66634e-13	1.23741e-09	6.6278e-09	0.0154943	8.5195e-18	1	1.25563e-19	2.98243e-15	0.0208383	4.69474e-14	5.62698e-08
AT4G14746	protein_coding	neurogenic locus notch-like protein		1.25	-1.02	-0.29	1.9	2.54	1.65	-2.88	-1.13	-0.62	0.19	1.44	0.13	-0.46	-0.92	0.02	-0.41	2.58	-2.61	-0.54	0.17	8.59611e-05	0.00112939	0.328096	5.79103e-08	1.40531e-10	2.19093e-06	3.32961e-10	0.000467716	0.0438215	0.53963	2.13164e-05	0.715524	0.198131	0.00326135	1	0.167491	1.09799e-10	3.19023e-09	0.0753551	0.633091
AT4G14750	protein_coding	IQ-domain 19	IQD19	-9.17	-9.16	-11.27	-11.25	-6.86	-3.31	-0.27	-4.87	-6.67	-7.48	-5.19	-2.96	-1.12	-7.74	0.09	-11.27	-6.82	-0.38	-7.25	-3.44	1.88962e-13	1.61997e-13	7.62154e-14	3.92649e-14	8.05648e-13	1.12493e-07	0.611671	1.38884e-10	1.36403e-12	2.41405e-13	6.42731e-11	5.95932e-07	0.0357616	6.9055e-13	1	1.09551e-13	1.09054e-12	0.474542	6.55504e-13	7.60162e-08
AT4G14760	protein_coding	kinase interacting (KIP1-like) family protein	NET1B	-1.69	-2.16	-2.26	-1.3	-0.99	-0.69	-0.63	-1.08	-1.79	-1.16	-1.27	-1.95	-1.17	-2.53	0.03	-2.64	-1.18	-0.56	-2.52	-1.71	2.53266e-11	2.60442e-14	6.72114e-15	1.30058e-08	3.91321e-06	0.000812152	0.00302286	8.29922e-07	6.64131e-12	2.16517e-07	6.44448e-08	3.42246e-12	1.86401e-06	2.84145e-16	1	8.85157e-17	1.78456e-07	0.00954677	3.89676e-16	1.06131e-10
AT4G14770	protein_coding	TESMIN/TSO1-like CXC 2	TCX2	-4.62	-5.54	-3.72	-4.15	-3.34	-1.08	2.94	-0.5	-0.8	-0.77	0.8	0.97	1.39	-1.93	-0.37	-5.39	-3.86	2.59	-1.61	0.91	2.01891e-12	1.19518e-13	6.67264e-11	6.45561e-12	4.06614e-10	0.00703499	5.93035e-09	0.189155	0.0345264	0.0414279	0.0379491	0.0133577	0.00142399	8.19157e-06	1	2.28362e-13	3.42739e-11	1.06898e-07	9.72674e-05	0.0213597
AT4G14780	protein_coding	Protein kinase superfamily protein		9.48	10.11	10.26	9.16	8.08	7.49	3.49	8.17	10.27	10.3	8.87	7.21	5.89	10.98	3.72	9.56	7.78	1.78	10	6.59	1.26391e-14	4.98947e-16	2.42848e-16	5.73981e-14	3.60117e-11	2.37e-09	0.0594194	2.05078e-11	3.09523e-16	3.95317e-16	1.26308e-12	1.07653e-08	4.56008e-05	1.19846e-17	1	7.75641e-15	2.28479e-10	0.400603	1.00019e-15	3.92948e-07
AT4G14790	protein_coding	ATP-dependent RNA helicase	ATSUV3	0.76	0.5	0.39	0.15	-0.07	-0.75	-0.02	-1.35	-0.17	-0.05	0.25	0.07	-0.08	-0.29	-0.02	0.26	0.17	-0.1	-0.28	-0.13	3.20394e-05	0.00347579	0.0215737	0.369738	0.707971	7.44838e-05	0.932766	5.87845e-10	0.33897	0.771275	0.163106	0.703261	0.721455	0.0832775	1	0.124146	0.346571	0.628054	0.10384	0.509875
AT4G14800	protein_coding	20S proteasome beta subunit D2	PBD2	1.23	1.88	2.31	2.29	2.76	1.23	-0.1	-0.42	0.41	0.12	0.52	0.62	-0.4	1.11	0.08	1.82	2.55	-0.12	0.1	0.71	5.6522e-06	8.05998e-10	4.28999e-12	5.70309e-12	7.60911e-14	1.09445e-05	0.744304	0.0963895	0.0993043	0.646574	0.0444046	0.0174945	0.173828	2.84797e-05	1	2.00097e-09	6.88477e-13	0.713808	0.687124	0.00749154
AT4G14820	protein_coding	Pentatricopeptide repeat (PPR) superfamily protein		0.77	2.3	2	0.13	1.28	0.8	1.18	1.97	1.84	1.6	1.2	3.02	0.16	3.13	0.3	2.35	1.52	0.93	2.19	3.14	0.0833657	1.31265e-06	1.49925e-05	0.770655	0.00385739	0.0821012	0.0123949	2.55478e-05	6.28677e-05	0.000397346	0.00839747	1.69671e-08	0.801363	2.06605e-09	1	9.19123e-07	0.00076966	0.0542441	3.78819e-06	8.56056e-09
AT4G14830	protein_coding	17.6 kDa class II heat shock protein	HSP1	-0.38	-0.74	-1.84	-2.33	-1.96	-1.36	-0.12	0.11	-0.43	-0.92	-0.4	-0.06	0.01	-0.79	0.04	-0.51	-1.77	-0.05	-0.47	0.2	0.194803	0.0131453	2.39866e-07	1.81078e-09	6.89002e-08	5.64407e-05	0.737111	0.715922	0.148856	0.00274468	0.200734	0.873594	0.982972	0.0091287	1	0.0817227	5.20428e-07	0.917759	0.112913	0.55564
AT4G14840	protein_coding	spindle assembly abnormal protein		0	-1.09	-2.36	-2.18	-1.42	-0.67	1.18	1.12	0.86	0.5	0.35	0.62	0.42	-0.5	0.12	-0.76	-1.31	0.83	0.79	0.67	1	0.00317971	1.51339e-07	4.24606e-07	0.000208739	0.0684001	0.00182243	0.00166044	0.0130666	0.150495	0.336192	0.0858964	0.312857	0.153969	1	0.0329257	0.000553694	0.0299095	0.0219647	0.0668135
AT4G14850	protein_coding	Pentatricopeptide repeat (PPR) superfamily protein	LOI1	-0.03	-0.74	-0.88	-1.16	0.41	0.02	0.78	0.73	0.02	0.39	0.46	1.93	0.1	-1.36	0.15	-0.45	0.44	0.47	0.38	2.21	0.914067	0.00992086	0.00252438	0.000123629	0.133683	0.944012	0.00878122	0.00898723	0.943439	0.15472	0.110081	1.40671e-08	0.787276	2.043e-05	1	0.104744	0.109061	0.126758	0.168539	8.14781e-10
AT4G14860	protein_coding	ovate family protein 11	OFP11	-0.16	-0.76	-1.41	-1.4	-1.29	0.27	0.52	1.26	-0.14	-0.38	0.1	0.77	1.15	0.34	0.3	-1.58	-0.82	0.42	0.32	0.69	0.82619	0.27032	0.0490926	0.0477017	0.0667911	0.707623	0.487316	0.0565788	0.8452	0.589642	0.897739	0.273274	0.13187	0.612744	1	0.0314172	0.243162	0.606153	0.638013	0.332294
AT4G14870	protein_coding	secE/sec61-gamma protein transport protein	SECE1	-0.57	-1.74	-3.27	-4.79	-2.92	-1.1	-0.21	-0.33	-1.21	-2.2	-1.93	-0.72	-0.1	-2.39	0.04	-1.52	-2.97	-0.1	-1.08	-0.69	0.03476	4.38092e-08	1.13156e-14	9.99094e-19	3.69743e-13	0.000187665	0.504493	0.231562	3.19233e-05	3.29819e-10	1.38727e-08	0.0113855	0.7859	3.36539e-11	1	6.34262e-07	2.76562e-13	0.769447	0.000156131	0.01573
AT4G14880	protein_coding	O-acetylserine (thiol) lyase (OAS-TL) isoform A1	OASA1	1.52	1.53	1.57	1.05	0.4	1.09	-0.43	0.43	0.68	0.22	-0.42	-0.51	-0.14	1.29	-0.06	1.19	-0.1	-0.31	0.59	-0.53	3.09713e-13	2.06972e-13	9.21289e-14	4.62126e-09	0.00877822	5.87672e-09	0.00845731	0.00496253	2.47678e-05	0.14594	0.00886027	0.00161754	0.448225	2.40927e-11	1	2.40619e-10	0.52578	0.0615598	0.000207755	0.00127405
AT4G14890	protein_coding	2Fe-2S ferredoxin-like superfamily protein	FdC1	-4.98	-15.01	-15	-15.02	-3.36	-1.03	-0.17	-1.3	-3.04	-5.28	-1.42	-0.81	-0.01	-14.87	-0.04	-15.01	-3.54	-0.11	-2.8	-0.64	1.18825e-10	4.51399e-15	4.1614e-15	2.78491e-15	1.28167e-07	0.0421422	0.772936	0.00907575	5.38068e-07	5.01751e-11	0.00630581	0.114337	0.994858	6.69354e-15	1	5.5367e-15	5.8653e-08	0.869874	1.86661e-06	0.220081
AT4G14900	protein_coding	FRIGIDA-like protein		1.73	1.45	1.07	0.36	0.55	0.66	0.21	2.92	1.97	1.69	0.62	-0.03	0.6	1.24	-0.01	1.58	0.4	0.4	2.5	0.02	2.24724e-11	1.65258e-09	1.05855e-06	0.0672325	0.00690655	0.00176227	0.335438	7.22653e-18	7.27665e-13	5.59848e-11	0.00305405	0.897939	0.00932458	5.90358e-08	1	2.09614e-10	0.0449735	0.0685067	7.14036e-16	0.954284
AT4G14905	protein_coding	Galactose oxidase/kelch repeat superfamily protein		1.35	1.11	0.76	0.86	0.3	0.34	0.85	1.85	1.94	1.36	0.82	0.83	0.59	1.85	0.04	1.21	0.41	0.89	1.84	0.72	8.75055e-13	1.56815e-10	8.54399e-07	8.14693e-08	0.0370452	0.0211477	5.43875e-07	5.2796e-17	1.16471e-17	9.5685e-13	5.41302e-07	4.57091e-07	0.00036384	4.78085e-17	1	1.71718e-11	0.00481285	3.09517e-07	6.69998e-17	7.84037e-06
AT4G14910	protein_coding	HISTIDINE BIOSYNTHESIS 5B	HISN5B	-1.12	-1.84	-2.08	-1.53	-0.28	-0.54	-0.43	-2.13	-2.02	-2.06	-1.05	-0.54	-0.42	-2.3	-0.15	-2.04	-0.23	-0.46	-2.21	-0.57	3.4444e-08	1.0728e-13	3.08883e-15	1.74589e-11	0.11132	0.00293688	0.0227894	1.98205e-15	8.40265e-15	6.77888e-15	3.43535e-07	0.00388728	0.0369944	1.90596e-16	1	5.94195e-15	0.18661	0.0158648	5.94637e-16	0.00238453
AT4G14920	protein_coding	Acyl-CoA N-acyltransferase with RING/FYVE/PHD-type zinc finger protein		0.75	0.76	0.22	-0.05	-0.4	-0.46	0.25	1.08	0.99	0.32	0.11	0.01	-0.02	0.99	0.08	0.58	-0.45	0.25	0.88	-0.02	1.21314e-08	7.5891e-09	0.0417446	0.650417	0.000688868	0.000141989	0.0400478	7.36777e-13	8.56868e-12	0.00539381	0.362705	0.943825	0.927701	7.97457e-12	1	1.86593e-06	0.000150246	0.0399382	2.21794e-10	0.86262
AT4G14930	protein_coding	Survival protein SurE-like phosphatase/nucleotidase		1.59	1.42	0.51	-0.74	-0.46	0.89	-0.8	1.54	1.54	0.26	-0.85	-1.16	-0.67	1.74	0.04	0.55	-1.2	-0.77	0.83	-1.3	1.07787e-10	1.47717e-09	0.00780535	0.000232796	0.0194884	3.34999e-05	0.000242791	2.47715e-10	2.42555e-10	0.183483	7.82178e-05	4.84347e-07	0.00320004	7.92152e-12	1	0.0044436	1.39894e-07	0.000521761	5.33608e-05	6.40624e-08
AT4G14940	protein_coding	amine oxidase 1	AO1	-2.71	-0.64	-1.92	-1.8	-0.66	1.21	2.1	0.7	-1.49	-1.67	0.08	1.13	1.49	-0.89	0.48	-2.94	-1.67	1.89	-1.78	1.46	0.00816669	0.437296	0.0357529	0.0419057	0.431082	0.132333	0.0119766	0.383786	0.0900162	0.054773	0.937651	0.167475	0.0990038	0.304773	1	0.00518995	0.0586234	0.0270598	0.0499912	0.0735894
AT4G14950	protein_coding	SNARE associated Golgi protein family	KMS1	1.35	2.54	2.91	2.57	1.87	2.46	-0.11	-0.78	0.46	0.85	0.54	0.31	0.23	2.18	-0.13	1.57	1.57	-0.21	-0.01	-0.25	1.51262e-06	5.08106e-13	1.07452e-14	3.7605e-13	2.32528e-09	5.30662e-12	0.715201	0.00275783	0.0686535	0.00102746	0.0411861	0.256589	0.460064	2.86364e-11	1	6.67402e-08	1.05434e-07	0.489903	0.972281	0.363641
AT4G14960	protein_coding	Tubulin/FtsZ family protein	TUA6	-0.37	0.07	0.12	0.6	0.56	-0.71	0.61	-0.8	0.08	0.25	0.8	0.5	0.29	0.08	0.08	0.17	0.55	0.65	-0.45	0.58	0.00693075	0.635458	0.376111	3.64291e-05	0.000120861	4.51448e-06	8.40249e-05	3.1095e-07	0.55719	0.0710942	6.42473e-07	0.00074057	0.0705022	0.536152	1	0.212046	0.000158058	5.4182e-05	0.0014648	0.000146671
AT4G14965	protein_coding	membrane-associated progesterone binding protein 4	MAPR4	1.06	0.67	0.52	0.35	0.76	0.6	0.31	0.85	0.65	0.38	0.42	0.54	0.46	0.21	0.09	0.52	0.48	0.26	0.61	0.65	2.96982e-11	1.2027e-06	6.83281e-05	0.00455857	1.37148e-07	1.46646e-05	0.0224998	8.63342e-09	1.99095e-06	0.00293427	0.00140695	7.83022e-05	0.00161948	0.0916954	1	7.96968e-05	0.000270762	0.0550003	6.70151e-06	6.27614e-06
AT4G14970	protein_coding	fanconi anemia group D2 protein		-1.4	-0.91	-0.72	-0.79	-0.49	-0.37	2.23	2.22	1.45	0.98	1.22	1.16	0.86	2.08	0.06	-0.72	-0.56	1.99	1.06	1.03	2.7644e-05	0.00278316	0.0147123	0.00795918	0.0946559	0.219415	2.74755e-09	3.79561e-10	3.16321e-06	0.00086165	7.97926e-05	0.000187576	0.00886798	1.44143e-09	1	0.0158515	0.056879	4.78381e-08	0.000320346	0.000767194
AT4G14990	protein_coding	Topoisomerase II-associated protein PAT1		1.43	1.3	1.6	1.78	0.73	0.97	-0.67	0.43	0.84	0.87	0.36	-0.23	-0.03	0.84	0.07	1.06	0.82	-0.58	0.87	-0.33	1.04103e-15	1.6063e-14	2.62356e-17	9.82969e-19	1.24094e-07	2.92465e-10	2.61637e-06	0.000578054	4.15383e-09	1.63953e-09	0.00416365	0.0651213	0.840678	3.05162e-09	1	6.59718e-12	8.64147e-09	3.79542e-05	1.40198e-09	0.00921749
AT4G15000	protein_coding	Ribosomal L27e protein family		-1.53	-2.1	-2.13	-1.65	-0.28	0.06	1.11	-0.9	-0.91	-1.01	-0.25	0.28	0.52	-2.01	0.08	-1.73	-0.19	1.11	-1.15	0.22	7.28534e-11	1.09285e-14	6.85181e-15	9.86794e-12	0.13564	0.756073	7.12981e-07	7.61731e-06	5.75987e-06	1.03039e-06	0.195831	0.155522	0.01385	3.43709e-14	1	2.6487e-12	0.303472	1.06024e-06	6.99503e-08	0.274789
AT4G15010	protein_coding	Mitochondrial substrate carrier family protein		1.26	1	0.77	0.9	1.15	0.4	0.15	1.77	1.47	1.27	1.11	0.75	-0.01	0.87	0.09	1.22	1.09	0.14	1.29	0.7	1.16272e-11	3.68881e-09	9.51048e-07	4.5103e-08	1.8812e-10	0.00823664	0.347702	5.43948e-16	1.37424e-13	1.17302e-11	1.07615e-09	4.33216e-06	0.990305	1.06486e-07	1	2.32206e-11	8.1836e-10	0.419307	6.7418e-12	1.71651e-05
AT4G15020	protein_coding	hAT transposon superfamily		0.32	0.92	0.88	0.66	0.46	0.14	-0.03	-1.1	-0.19	-0.38	-0.13	0.12	-0.2	0.59	-0.07	0.79	0.66	0	0.02	0.06	0.0641674	1.33142e-06	2.70421e-06	0.000216956	0.00854891	0.457214	0.888775	6.62725e-08	0.276976	0.0281612	0.488784	0.542315	0.345282	0.000760983	1	1.58666e-05	0.000275193	1	0.930544	0.772404
AT4G15030	protein_coding	folate-sensitive fragile site protein		0.91	0.75	0.72	0.56	0.49	0.45	0.65	1.17	1.1	0.92	0.92	0.73	0.66	0.96	0.19	0.7	0.38	0.59	0.95	0.89	2.51869e-07	7.35325e-06	1.36187e-05	0.00040808	0.00197841	0.0057887	0.000183205	8.24979e-10	3.46086e-09	2.17692e-07	4.17965e-07	2.67371e-05	0.000353534	6.58845e-08	1	2.20146e-05	0.0157071	0.000731713	1.05362e-07	1.05073e-06
AT4G15070	protein_coding	Cysteine/Histidine-rich C1 domain family protein		0.67	1.45	1.9	1.04	-0.12	-0.62	-0.4	-0.3	0.13	0.57	-0.47	0.14	-0.41	0.93	0.65	1.77	0.3	-0.12	0	0.07	0.146742	0.00179326	8.15612e-05	0.0216249	0.812791	0.216007	0.45852	0.548968	0.798787	0.218811	0.351186	0.798108	0.497067	0.0412191	1	0.00021164	0.528601	0.848405	1	0.912806
AT4G15080	protein_coding	DHHC-type zinc finger family protein		1.64	0.71	0.37	0.24	0.63	-0.36	0.35	3.82	2.01	1.4	0.95	0.6	0.42	1.07	-0.2	1.15	0.6	0.25	2.51	0.65	4.75235e-12	0.000129421	0.0373641	0.173344	0.000740598	0.0538853	0.0711784	6.00746e-23	1.71197e-14	4.17347e-10	3.17977e-06	0.00181257	0.0454363	1.38347e-07	1	3.00776e-08	0.00117966	0.213282	2.0296e-17	0.000905206
AT4G15090	protein_coding	FRS (FAR1 Related Sequences) transcription factor family	FAR1	0.11	-0.16	-0.23	-0.14	0.11	-0.2	0.54	1.02	0.6	0.64	0.85	0.86	0.79	-0.12	0	0.17	0.24	0.55	0.99	0.83	0.480076	0.28525	0.105473	0.328696	0.481693	0.200465	0.000938607	6.80046e-09	0.000102811	4.23555e-05	6.52899e-07	5.87803e-07	1.26436e-05	0.400013	1	0.230579	0.109451	0.000935495	1.05981e-08	1.44264e-06
AT4G15093	protein_coding	catalytic LigB subunit of aromatic ring-opening dioxygenase family	LigB	1.18	2.44	2.46	3.41	2.68	1.6	-0.31	-0.66	0.85	0.9	1.03	0.13	0.29	2.07	0.23	1.89	2.48	-0.04	0.69	0.15	0.000506402	9.48091e-10	7.25006e-10	1.90731e-13	1.75198e-10	1.16021e-05	0.414419	0.0613475	0.0101351	0.00671952	0.00281727	0.723239	0.48286	4.28109e-08	1	3.02851e-07	1.11956e-09	0.942802	0.0367336	0.698416
AT4G15110	protein_coding	cytochrome P450%2C family 97%2C subfamily B%2C polypeptide 3	CYP97B3	-1.53	-2.04	-2.4	-2.59	-1.48	-0.54	-0.01	-1.62	-1.96	-1.61	-0.86	-0.18	-0.08	-2.25	0	-2.18	-1.59	-0.08	-2.04	-0.2	1.87029e-12	3.58095e-16	2.55639e-18	2.88827e-19	7.92555e-12	0.00156891	0.969319	3.76592e-13	1.49464e-15	6.631e-13	2.86182e-06	0.309712	0.723761	1.69476e-17	1	4.80618e-17	1.16586e-12	0.701418	4.34937e-16	0.241728
AT4G15120	protein_coding	VQ motif-containing protein		-0.7	5.52	5.95	6.11	4.96	4.66	1.01	-1.85	3.08	2.9	2.8	1.12	1.51	7.67	-0.25	5.52	5.19	1.25	3.9	2.04	0.577157	1.10074e-07	2.52223e-08	1.57857e-08	1.19255e-06	5.16157e-06	0.366304	0.20087	0.00106333	0.00191678	0.00366546	0.279235	0.185195	1.55644e-10	1	1.22761e-07	5.53431e-07	0.26219	5.57796e-05	0.0402424
AT4G15130	protein_coding	phosphorylcholine cytidylyltransferase2	CCT2	-0.22	1.71	1.97	1.59	0.34	-0.11	-0.37	-0.89	-0.24	0.42	-0.05	-0.43	-0.16	1.94	-0.03	1.63	0.56	-0.46	0.16	-0.4	0.382784	1.3023e-08	4.80719e-10	6.38229e-08	0.188918	0.688754	0.186056	0.000878342	0.349912	0.101099	0.872647	0.110051	0.62377	6.96698e-10	1	3.78789e-08	0.0304526	0.10649	0.550558	0.148485
AT4G15140	protein_coding	hypothetical protein		2.26	2.5	3.06	2.6	1.63	0.31	1.35	0.69	1.67	2.3	0.57	0.15	-0.58	2.72	0.07	2.51	1.29	1	1.47	-0.22	1.75443e-08	1.33431e-09	6.90374e-12	5.12597e-10	1.19092e-05	0.414543	0.000397626	0.0520288	7.18523e-06	1.30806e-08	0.11591	0.711351	0.182027	1.7329e-10	1	1.31681e-09	0.000351727	0.00925211	5.49203e-05	0.589958
AT4G15165	protein_coding	N-terminal nucleophile aminohydrolases (Ntn hydrolases) superfamily protein		-1.32	0.09	0.61	1.11	1.82	-0.31	1.28	-1.96	-1.13	-0.29	1.3	1.95	0.8	-0.24	0.41	0.13	1.59	1.31	-1.57	1.53	0.00838025	0.857274	0.1667	0.01227	0.000129515	0.538196	0.00829415	0.000355206	0.020595	0.538606	0.00574299	8.43531e-05	0.129002	0.606458	1	0.784713	0.000643954	0.00802768	0.00221304	0.00153287
AT4G15180	protein_coding	SET domain protein 2	SDG2	0.57	1.04	0.99	1.01	0.46	0.22	0.12	0.04	0.24	0.18	0.23	0.04	0.06	0.84	0.07	0.89	0.67	0.16	0.34	0.13	0.000398249	1.16792e-08	4.02714e-08	2.69295e-08	0.00379886	0.17087	0.521629	0.805125	0.125093	0.250027	0.162615	0.826935	0.78683	1.0048e-06	1	3.86239e-07	6.58116e-05	0.392667	0.0314992	0.443668
AT4G15200	protein_coding	formin 3	FH3	0.81	2.3	5.16	6.19	4.26	2.72	4.55	-2.12	-0.22	-2.14	3.74	2.06	-2.14	0.12	-0.14	6.09	4.42	4.33	-0.15	3.79	0.731643	0.236563	0.002488	0.000298415	0.0143935	0.168376	0.0134831	0.455614	0.941046	0.378442	0.0405435	0.314854	0.494739	0.962712	1	0.00040701	0.0111155	0.0226396	0.963985	0.0417337
AT4G15210	protein_coding	beta-amylase 5	BAM5	-3.38	-4.71	1.01	7.08	6.16	3.34	3.27	-6.82	-6.81	-2.67	3.41	3.26	-2.31	-6.87	-0.92	-6.83	4.86	3.16	-3.08	2.8	0.0205176	0.00771289	0.23386	2.09553e-10	4.45443e-09	0.000140028	0.000269125	0.00411103	0.00259191	0.0256624	0.000101507	0.000193564	0.0903858	0.00431976	1	0.00390917	3.0848e-07	0.000581615	0.025486	0.0012032
AT4G15215	protein_coding	pleiotropic drug resistance 13	ABCG41	-0.43	-0.95	-1.12	-0.92	-0.47	-0.34	1.07	1.24	0.45	0.3	1.01	2.37	0.52	-0.92	0	-0.46	-0.15	0.9	0.48	2.17	0.181186	0.00393989	0.000865882	0.00456968	0.144644	0.30909	0.00187921	0.000179728	0.153407	0.342823	0.00237661	3.86491e-09	0.159613	0.005506	1	0.145805	0.653413	0.00946886	0.124056	2.93217e-08
AT4G15230	protein_coding	pleiotropic drug resistance 2	ABCG30	4.91	5.67	5.99	5.44	3.33	3.02	1.29	2.8	2.29	2.01	1.47	2.84	1.49	4.3	-0.08	4.96	3.39	1.04	2.65	2.46	1.36751e-10	3.22742e-12	8.05425e-13	9.90031e-12	8.24241e-07	8.20676e-06	0.0579234	1.88575e-05	0.000314365	0.0013718	0.0226038	2.43857e-05	0.0381608	2.69325e-09	1	9.28926e-11	6.1989e-07	0.144395	4.0644e-05	0.000214817
AT4G15233	protein_coding	ABC-2 and Plant PDR ABC-type transporter family protein	ABCG42	3.28	3.23	3.04	1.21	0.2	-0.04	-1.07	3.71	4.07	3.85	1.86	1.75	-0.05	3.56	0.35	3.58	0.95	-0.59	4.57	1.2	1.84803e-11	2.20962e-11	9.75081e-11	0.00111339	0.595937	0.92403	0.010084	9.13152e-13	8.82592e-14	4.99258e-13	6.95649e-06	2.13966e-05	0.93119	1.87036e-12	1	1.82777e-12	0.010465	0.165176	4.00458e-15	0.00220204
AT4G15236	protein_coding	ABC-2 and Plant PDR ABC-type transporter family protein	ABCG43	1.4	0.44	0.96	0.31	1.55	1.12	-0.39	2.42	3.27	4.18	3.15	2.82	2.04	2.8	1.17	2.58	2	0.05	4.09	2.12	0.0522685	0.562882	0.182127	0.684509	0.0281953	0.134369	0.681539	0.000677923	9.55458e-06	1.09862e-07	2.83947e-05	0.000156588	0.0106063	9.49746e-05	1	0.000286689	0.0046561	0.975571	1.59204e-07	0.00391074
AT4G15240	protein_coding	glycosyltransferase (DUF604)		0.57	0.66	0.94	1.08	0.61	-0.12	-0.17	0.17	0.27	0.86	0.09	-0.28	-0.32	0.12	0.04	0.55	0.76	-0.29	0.32	-0.15	0.000682894	9.2195e-05	2.02264e-07	1.19936e-08	0.000306957	0.486349	0.345568	0.317336	0.0920994	1.53384e-06	0.635915	0.105282	0.092077	0.474533	1	0.000814392	1.63471e-05	0.108576	0.0503641	0.389317
AT4G15248	protein_coding	B-box type zinc finger family protein	BBX30	-6.09	-7.81	-3.34	-1.4	-2.32	0.93	-1.6	-11.65	-9.7	-2.24	-1.87	-4.11	-0.92	-7.67	0.02	-7.45	-1.93	-1.29	-11.66	-4.21	8.94843e-16	5.07053e-17	3.52288e-11	0.000129456	6.797e-08	0.00888317	7.46796e-05	1.04778e-17	8.78055e-18	1.13337e-07	4.51261e-06	1.94883e-12	0.0214517	9.71644e-17	1	9.68989e-17	1.75072e-06	0.00114462	5.42188e-18	2.01104e-12
AT4G15260	protein_coding	UDP-Glycosyltransferase superfamily protein		4.17	4.03	3.13	2.6	1.46	2.51	-1.05	3.57	4.2	3.84	1.9	1.44	0.07	4.45	0.39	3.92	1.58	-0.79	4.26	1.1	3.44686e-26	1.02611e-25	1.60571e-22	5.85651e-20	4.991e-12	1.18858e-18	2.19212e-07	2.89515e-24	3.76825e-26	1.74628e-24	8.97309e-15	2.47699e-11	0.73341	6.8723e-27	1	2.01e-25	6.09776e-13	3.6193e-05	1.85313e-26	2.18847e-08
AT4G15270	protein_coding	glucosyltransferase-like protein		6.15	7.11	6.9	5.31	3.11	2.94	-0.02	1.87	5.31	4.52	2.82	2.28	1.31	7.78	0.45	7.55	3.65	0.18	5.56	1.71	4.45015e-08	9.44525e-10	1.9884e-09	1.13661e-06	0.00607173	0.0136739	1	0.155091	1.40321e-06	3.43201e-05	0.0175441	0.0666323	0.431282	8.98519e-11	1	2.11868e-10	0.00107606	0.944454	5.33636e-07	0.211933
AT4G15280	protein_coding	UDP-glucosyl transferase 71B5	UGT71B5	7.36	8.89	8.22	8.35	6.19	5.59	0.58	3.59	7.1	6	4.14	4.1	2.08	9.01	1.9	8.76	6.36	1.76	7.04	3.38	1.42908e-10	2.48472e-13	2.93065e-12	1.97765e-12	3.61505e-08	1.10077e-06	0.789563	0.00378259	4.72357e-10	7.99487e-08	0.000504629	0.000608917	0.217406	1.57175e-13	1	4.24745e-13	1.79707e-08	0.297089	6.18073e-10	0.008649
AT4G15380	protein_coding	cytochrome P450%2C family 705%2C subfamily A%2C polypeptide 4	CYP705A4	3.77	2.95	2.93	4.12	2.37	1.94	5.63	7.58	7.65	6.41	5.54	4.76	2.56	6.76	2.03	3.83	1.76	5.31	8.08	2.86	0.0933472	0.201004	0.202146	0.0550749	0.29899	0.42291	0.00900971	9.64677e-05	7.73294e-05	0.00116141	0.00781124	0.0287889	0.363864	0.000498863	1	0.0844711	0.437586	0.0175813	3.06906e-05	0.242318
AT4G15400	protein_coding	HXXXD-type acyl-transferase family protein	BIA1	6.64	7.89	8.39	7.78	6.45	4.33	0	4.85	7.37	7.05	7.05	5.25	4.1	8.16	2.81	8.65	6.65	-0.03	8.41	4.46	1.67893e-05	1.77615e-07	3.2727e-08	2.60864e-07	3.20882e-05	0.0150967	1	0.00442368	1.3315e-06	4.02483e-06	6.80861e-06	0.00163926	0.039713	7.63553e-08	1	1.42953e-08	1.76874e-05	1	3.78344e-08	0.0120766
AT4G15410	protein_coding	serine/threonine protein phosphatase 2A 55 kDa regulatory subunit B prime gamma	PUX5	0.01	0.69	1.59	1.4	0.9	0.37	0.13	-0.39	0.26	1.35	1.08	0.39	0.26	1.2	0.05	0.87	1.03	0.08	0.15	0.51	0.952622	2.17914e-05	7.96421e-14	3.39374e-12	2.46309e-07	0.0205778	0.455834	0.0117225	0.0865455	1.36819e-11	9.41564e-09	0.0156016	0.144547	2.10414e-10	1	3.79811e-07	1.48429e-08	0.66743	0.332763	0.00202269
AT4G15415	protein_coding	Protein phosphatase 2A regulatory B subunit family protein	ATB' GAMMA	0.07	0.01	-0.76	-0.48	-0.5	-0.47	0.1	0.42	0.19	-0.02	0.05	0.13	0.23	-0.15	-0.04	0.05	-0.31	0.03	0.19	-0.07	0.511115	0.93191	1.0218e-08	4.41216e-05	4.05807e-05	0.00011973	0.41956	0.000364362	0.0838453	0.880898	0.666914	0.285877	0.0769714	0.163538	1	0.6289	0.00701058	0.867755	0.0869196	0.59832
AT4G15417	protein_coding	RNAse II-like 1	RTL1	5.05	6.41	6.54	6.09	4.44	2.71	-5.72	2.35	3.4	3.69	2.76	1.25	-0.12	6.97	-0.17	6.31	4.74	-5.74	3.88	1.65	1.08256e-09	2.36927e-12	1.4093e-12	9.49035e-12	2.89546e-08	0.000364414	0.00498202	0.00165632	6.49545e-06	1.25266e-06	0.000250788	0.114048	0.935179	3.07306e-13	1	3.89478e-12	7.16114e-09	0.00518481	4.66255e-07	0.0352514
AT4G15420	protein_coding	Ubiquitin fusion degradation UFD1 family protein		0.8	2	2.4	2.75	2.33	1.01	-0.23	0.42	0.84	1.01	1.11	0.68	-0.15	2.09	0.15	2.07	2.42	-0.17	0.78	0.64	0.000843788	2.36685e-11	1.69947e-13	4.28018e-15	8.3857e-13	6.52331e-05	0.390441	0.0734299	0.000479611	4.74594e-05	1.75875e-05	0.00544878	0.632931	8.15547e-12	1	1.12044e-11	3.41471e-13	0.546241	0.00101258	0.00979743
AT4G15430	protein_coding	ERD (early-responsive to dehydration stress) family protein		-2.24	-2.64	-2.96	-2.91	-2.98	0.49	0.2	-2.01	-2.82	-0.56	-1.31	-1.95	-0.57	-3.41	0.01	-3.03	-3.6	0.36	-3.1	-2.18	1.62124e-07	5.66965e-09	5.51382e-10	6.86789e-10	5.61408e-10	0.17831	0.638225	1.31754e-06	1.70243e-09	0.117471	0.000665592	3.6642e-06	0.171919	3.42249e-11	1	3.81822e-10	1.24161e-11	0.383009	2.50129e-10	6.63082e-07
AT4G15440	protein_coding	hydroperoxide lyase 1	HPL1	-7.44	-7.42	-5.96	-2.9	-1.07	0.1	1.04	-5.62	-5.57	-3.39	0.79	0.98	0.23	-6.21	-0.34	-5.27	-1.34	0.77	-4.79	1.06	1.36352e-14	1.23507e-14	1.27409e-13	2.80172e-08	0.0109662	0.824554	0.0181623	4.49021e-13	2.7763e-13	1.53356e-09	0.065139	0.0231784	0.667546	1.31384e-13	1	9.07865e-13	0.0019418	0.0885958	3.49199e-12	0.0150056
AT4G15450	protein_coding	Senescence/dehydration-associated protein-like protein		-2.18	-2.19	-2.37	-1.18	-0.78	-0.51	0.5	-1.45	-2.61	-1.63	-0.46	-0.63	-0.49	-3.07	-0.23	-2.59	-0.87	0.33	-2.14	-0.32	4.36034e-11	3.12817e-11	4.02974e-12	9.51e-06	0.00212433	0.0429659	0.0574928	3.92064e-07	4.25667e-13	2.92794e-08	0.0731618	0.0148829	0.0883596	7.87965e-15	1	5.74415e-13	0.000704169	0.233008	6.51184e-11	0.222893
AT4G15470	protein_coding	Bax inhibitor-1 family protein		0.93	1.55	2	2.11	1.7	1.15	-0.9	0.03	0.43	0.65	0.41	-0.39	-0.36	1.56	0.01	1.48	1.57	-0.69	0.53	-0.49	9.66393e-08	1.98834e-13	1.03216e-16	2.16561e-17	3.57673e-14	2.16106e-09	1.00425e-06	0.877027	0.00537409	6.9512e-05	0.0106715	0.0158879	0.0428714	1.82427e-13	1	9.46297e-13	3.87253e-13	9.81471e-05	0.000832552	0.00317088
AT4G15475	protein_coding	F-box/RNI-like superfamily protein		1.14	1	0.86	1.06	0.54	0.31	0.28	1.56	1.29	0.83	0.59	0.27	0.12	1.16	0.03	0.91	0.49	0.16	1.47	0.25	1.02377e-14	4.09629e-13	2.91008e-11	9.3984e-14	2.19784e-06	0.00447605	0.0103824	4.07345e-19	2.02617e-16	1.25722e-10	7.64882e-07	0.0141127	0.339164	4.33867e-15	1	6.93107e-12	1.12207e-05	0.152824	2.95916e-18	0.0205148
AT4G15480	protein_coding	UDP-Glycosyltransferase superfamily protein	UGT84A1	-6.55	-4.87	-3.91	0.97	2	0.35	0.5	-4.18	-6.2	-0.85	2.09	-0.13	0.27	-2.68	-0.47	-4.61	2.51	0.46	-9.47	0.36	1.60231e-10	1.93925e-09	2.57464e-08	0.0273762	3.96935e-05	0.462953	0.312228	1.87006e-08	1.29275e-10	0.065503	3.24202e-05	0.811725	0.647507	6.47714e-06	1	4.77047e-09	1.15107e-06	0.373527	1.75341e-11	0.468195
AT4G15490	protein_coding	UDP-Glycosyltransferase superfamily protein	UGT84A3	-0.3	-0.47	0.26	2.33	2.28	1.51	-1.91	-4.21	-2.81	-1.07	-0.3	-1.03	-0.63	-2.3	-0.54	-1	2.01	-2.18	-2.9	-0.8	0.386319	0.15833	0.437144	1.77501e-08	4.22212e-08	6.9356e-05	4.3442e-06	5.57978e-14	5.57176e-10	0.00255178	0.421255	0.00519426	0.120652	3.41771e-08	1	0.00393904	5.27632e-07	7.47538e-07	2.55106e-10	0.0296825
AT4G15500	protein_coding	UDP-Glycosyltransferase superfamily protein	UGT84A4	-4.15	-3.09	-3	-1.25	-0.06	-0.64	-1.25	-3.36	-3.53	-3.06	-1.21	-1.07	-1.14	-4.78	0.16	-3.32	0.59	-1.32	-5.22	-0.46	3.86561e-08	2.35916e-06	3.51235e-06	0.0173603	0.918554	0.241508	0.0288526	9.11087e-07	3.40537e-07	1.94148e-06	0.0285542	0.0525742	0.0624817	7.47043e-09	1	1.06439e-06	0.261981	0.0249864	1.73138e-09	0.423758
AT4G15510	protein_coding	Photosystem II reaction center PsbP family protein	PPD1	-3.1	-4.16	-5.17	-6.54	-3.8	-1.3	-0.06	-2.12	-2.87	-3.69	-2.04	-1.11	-0.34	-3.57	-0.01	-4.17	-3.87	-0.06	-2.82	-1.26	4.15576e-17	1.21457e-20	7.18975e-23	9.23159e-25	4.04933e-19	4.03495e-07	0.81718	1.78316e-12	3.85891e-16	4.78373e-19	1.6769e-11	8.39583e-06	0.191861	7.76133e-19	1	1.20175e-20	3.15425e-19	0.831226	5.86929e-16	9.28247e-07
AT4G15520	protein_coding	tRNA/rRNA methyltransferase (SpoU) family protein		0.19	-0.81	-1.59	-1.37	-0.14	-0.62	0.04	0.83	0.76	-0.28	-0.29	0.48	-0.09	-0.21	0	-0.09	-0.17	0.11	0.6	0.07	0.378279	0.000388454	4.3381e-09	9.96376e-08	0.536674	0.00701845	0.883168	0.000292781	0.000766986	0.212612	0.216152	0.0358083	0.760807	0.343734	1	0.672548	0.459168	0.682821	0.00625199	0.786912
AT4G15530	protein_coding	pyruvate orthophosphate dikinase	PPDK	3.87	4.19	3.15	1.36	0.64	1.99	-5.51	2.53	3.29	1.15	-1.16	-2.96	-1.44	3.75	-0.05	3.99	0.41	-4.43	3.47	-2.48	1.54643e-12	1.92276e-13	1.55076e-10	0.000418181	0.0882863	4.00615e-06	3.24466e-14	2.60978e-08	7.82164e-11	0.0026839	0.0033248	3.49925e-09	0.00113045	2.53753e-12	1	6.57659e-13	0.273991	5.13745e-12	2.26525e-11	1.25997e-07
AT4G15540	protein_coding	EamA-like transporter family	UMAMIT38	0.73	-0.26	-1.44	-1.71	-1.61	0.18	-0.81	2.09	0.82	-0.14	-1.02	-1.03	0.06	0.05	-0.08	0	-1.95	-0.85	0.92	-1.17	0.000932883	0.21454	1.46689e-08	2.9416e-10	1.90938e-09	0.433605	0.000716102	1.33627e-12	0.000240728	0.521553	2.15028e-05	2.28311e-05	0.853641	0.831404	1	1	2.05942e-11	0.000537662	5.69082e-05	2.94871e-06
AT4G15545	protein_coding	PH-response transcription factor		0.17	-0.65	-1.33	-2.91	-2.68	-0.93	-1.12	0.03	-0.67	-1.45	-1.52	-1.13	-0.82	-1.26	0.04	-0.71	-2.83	-0.93	-0.41	-1.15	0.357403	0.00042375	1.00047e-09	3.12335e-19	1.01692e-17	4.50487e-06	3.4874e-07	0.902654	0.000331976	2.04891e-10	1.69146e-10	1.78354e-07	0.000145344	3.95212e-09	1	0.000141614	2.39085e-18	1.3674e-05	0.022663	1.27065e-07
AT4G15550	protein_coding	indole-3-acetate beta-D-glucosyltransferase	IAGLU	0.6	-0.07	-2.68	1.56	0.38	-0.55	-2.07	0.35	0.02	-1.86	0.4	-1.27	-0.95	-0.27	-0.12	-0.43	0.46	-1.75	0.13	-1.13	0.00920624	0.766253	8.19572e-15	8.27283e-09	0.100789	0.0197236	1.759e-10	0.129459	0.942853	2.15473e-10	0.0956486	2.08528e-06	0.000446561	0.228902	1	0.0538448	0.0449888	1.07596e-08	0.584121	1.54126e-05
AT4G15560	protein_coding	Deoxyxylulose-5-phosphate synthase	CLA1	-1.65	-2.78	-3.57	-2.89	-2.4	-1.5	-0.43	-0.71	-1.27	-2.31	-1.47	-1.53	-0.55	-2.02	0.05	-2.39	-2.57	-0.27	-0.89	-1.67	1.04442e-08	1.41503e-14	1.38335e-17	5.52523e-15	1.64329e-12	1.90006e-07	0.0960923	0.00374323	2.21394e-06	3.97521e-12	3.15816e-07	1.624e-07	0.0486867	7.19245e-11	1	9.78008e-13	3.04932e-13	0.322542	0.00037158	3.15628e-08
AT4G15563	protein_coding	F-box-like protein		1.06	0.97	1.74	2.1	2.03	3.9	0.29	1.57	1.38	0.92	1.22	1.84	0.33	1.41	0.15	-0.5	0.69	-0.06	0.1	1.82	0.0157317	0.024738	0.000106167	5.69313e-06	1.29436e-05	3.32401e-11	0.582385	0.000487084	0.00179308	0.0343234	0.00662801	9.45889e-05	0.563576	0.00139424	1	0.286797	0.115618	0.937886	0.836929	0.000126226
AT4G15570	protein_coding	P-loop containing nucleoside triphosphate hydrolases superfamily protein	2003-03-01	-0.12	-0.07	-0.32	-0.83	-0.13	0.19	0.79	1.68	0.69	0.24	0.37	1.37	0.36	-0.07	0.12	-0.32	-0.09	0.89	1.08	1.34	0.497957	0.692987	0.0686705	1.45204e-05	0.457724	0.311118	6.95687e-05	1.39892e-12	0.000177922	0.166539	0.0448614	1.41675e-09	0.0770031	0.696149	1	0.0674761	0.625534	1.78427e-05	9.51205e-08	2.57592e-09
AT4G15610	protein_coding	Uncharacterized protein family (UPF0497)		10.91	11.52	11.04	9.91	9.16	9.24	-5.15	7.28	9.09	7.67	5.41	4.27	2.5	10.82	-0.32	11.15	8.81	-4.7	9.17	4.62	1.66474e-22	4.65434e-23	1.42909e-22	1.92678e-21	4.06086e-20	5.84227e-20	3.18478e-07	2.51162e-18	1.24117e-20	1.22433e-18	3.14459e-14	1.28625e-11	5.85374e-06	1.80862e-22	1	9.86308e-23	1.12396e-19	7.05473e-07	8.9296e-21	2.36462e-12
AT4G15620	protein_coding	Uncharacterized protein family (UPF0497)		-7.56	-3.39	-4.35	-1.27	-1.17	0.3	1.92	-6.03	-5.72	-5.71	-1.59	-0.32	-0.32	-5.51	0.14	-3.7	-1.63	1.94	-5.64	-0.79	9.71852e-12	1.3083e-07	3.18211e-09	0.00914702	0.0167025	0.555075	0.000316448	8.46994e-11	6.57657e-11	3.00206e-11	0.00217783	0.542371	0.6066	2.65731e-10	1	4.23925e-08	0.0014157	0.000361214	9.11331e-11	0.124574
AT4G15630	protein_coding	Uncharacterized protein family (UPF0497)		-7	-3.31	-4.97	-1.96	-1.66	-0.6	-1.15	-6.68	-4.98	-4.56	-0.94	-0.55	-0.51	-4.25	0.14	-4.37	-2.05	-0.88	-5.65	-1.07	1.06069e-17	4.06952e-11	4.39766e-15	1.6029e-06	2.80939e-05	0.104786	0.00358447	2.46782e-17	4.80849e-15	3.39123e-14	0.0129937	0.149128	0.239803	1.62761e-13	1	8.88492e-14	1.07197e-06	0.0277518	3.52787e-16	0.0058069
AT4G15640	protein_coding	adenylyl cyclase		-4.52	-3.71	-4.21	-3.38	1.11	0.49	0.99	-1.93	-1.88	-1.96	0.52	2.2	0.01	-3.14	0.18	-3.47	1.23	0.83	-2.08	2	1.55172e-12	4.15765e-11	3.50333e-12	1.60338e-10	0.00295571	0.195473	0.0119626	6.30374e-06	8.23602e-06	3.65727e-06	0.174475	5.12134e-07	0.992302	1.15445e-09	1	1.76998e-10	0.00111432	0.038591	1.6953e-06	2.99466e-06
AT4G15660	protein_coding	Thioredoxin superfamily protein		-10.2	-10.2	-7.24	-5.8	-7.26	-6.57	-4.93	-1.44	-5.21	-3.09	-4.73	-6.29	-2.44	-6.03	-0.36	-10.19	-7.14	-3.22	-3.71	-6.08	1.76153e-08	1.53753e-08	7.91417e-08	3.35618e-07	4.4508e-08	2.94285e-07	6.95786e-06	0.0577774	1.19859e-06	0.000322536	5.03859e-06	2.26676e-07	0.00750094	3.98669e-07	1	1.90019e-08	6.71319e-08	0.000605151	5.17677e-05	5.31341e-07
AT4G15670	protein_coding	Thioredoxin superfamily protein		-8.01	-10.05	-10.06	-3.46	-6	-4.36	-5.35	-4.21	-6.77	-4.85	-5.8	-6.35	-5.21	-6.64	-0.77	-10.02	-3.84	-5.08	-7.22	-8.26	1.60702e-08	5.04842e-09	4.74645e-09	4.95588e-05	1.01785e-07	1.07195e-05	1.64375e-06	8.8225e-06	4.17078e-08	1.03898e-06	2.81411e-07	1.11373e-07	5.26433e-06	6.94248e-08	1	6.28909e-09	1.87956e-05	3.73612e-06	2.50473e-08	1.99775e-08
AT4G15680	protein_coding	Thioredoxin superfamily protein		-8.13	-4.45	-4.04	-3.82	-5.83	-3.66	-5.29	-6.05	-7.17	-5.62	-8.29	-6.72	-4.07	-8.09	-0.66	-8.89	-6.98	-4	-6.58	-11.06	5.93343e-10	4.32396e-07	1.45217e-06	2.67649e-06	9.70297e-09	1.09166e-05	2.1062e-07	1.21227e-08	1.10765e-09	1.82462e-08	3.80727e-10	3.42559e-09	1.16833e-05	7.55971e-10	1	3.82561e-10	1.39325e-09	7.91434e-06	3.12313e-09	1.73853e-10
AT4G15690	protein_coding	Thioredoxin superfamily protein		-1.15	-2.87	-2.82	-3.88	-6.41	-4.98	-4.4	-0.77	-2.09	-2.53	-5.92	-4.91	-4	-3.12	-0.29	-3.96	-5.31	-3.2	-1.92	-5.27	0.0529475	2.74556e-05	3.31935e-05	3.8209e-07	4.47803e-10	3.75709e-08	3.97672e-07	0.19406	0.00103031	0.000134354	2.07991e-09	2.73489e-08	3.50565e-06	1.04955e-05	1	4.00269e-07	6.30723e-09	2.73995e-05	0.00217885	1.6409e-08
AT4G15700	protein_coding	Thioredoxin superfamily protein		1.11	0.11	-1.13	-1.7	-2.61	-2.35	-4.28	0.74	0.16	-1.55	-3.92	-3.47	-3.27	-1.1	-0.43	-0.41	-1.44	-3.72	-0.2	-3.72	0.0329628	0.838714	0.0321888	0.00208475	2.38637e-05	0.000143104	1.39857e-07	0.156685	0.76378	0.00487109	1.11289e-07	6.46044e-07	9.77088e-06	0.0387244	1	0.426568	0.00867539	9.57221e-07	0.71004	3.86944e-07
AT4G15710	protein_coding	cystatin-like protein		-3.44	-4.39	-3.05	-1.74	-3.05	-2.43	-3.96	-3.9	-2.93	-3.1	-5.03	-6.37	-4.22	-4.06	-0.01	-4.49	-3.73	-3.68	-3.2	-6.05	0.00199364	0.000309487	0.00403426	0.0679346	0.00393861	0.0202193	0.00118788	0.00107316	0.00549713	0.00341808	0.000105151	1.51292e-05	0.00159431	0.000642272	1	0.000263503	0.000994313	0.00248469	0.00305395	3.89605e-05
AT4G15720	protein_coding	Tetratricopeptide repeat (TPR)-like superfamily protein		0.47	0.15	-0.71	-2.52	0.73	0.95	1.29	0.93	0.57	0.11	1.42	3.45	0.62	0.14	0.73	0.17	1.37	1.74	0.45	3.14	0.577437	0.948729	0.423904	0.0170939	0.36354	0.250679	0.124913	0.254654	0.490646	0.900321	0.0763277	4.74252e-05	0.54151	0.920217	1	0.855308	0.077362	0.0403819	0.594031	0.000177576
AT4G15730	protein_coding	CW-type Zinc Finger		-1.27	-1.64	-1.95	-2.14	-0.4	-1.18	0.24	-1.04	-0.74	-0.07	0.5	0.6	-0.39	-2.55	-0.11	-1.56	0	0.16	-0.74	0.52	0.000532099	2.00322e-05	1.34428e-06	2.30689e-07	0.246147	0.00151156	0.531625	0.00381755	0.0310588	0.844332	0.150973	0.0863318	0.344341	1.9084e-08	1	4.5459e-05	1	0.702436	0.0326892	0.150358
AT4G15760	protein_coding	monooxygenase 1	MO1	3.7	2.96	1.9	4.51	3.01	1.54	-2.56	2.35	3.13	3.17	3.37	2.28	-0.1	2.76	0.42	3.3	3.03	-1.75	3.18	1.43	8.70867e-15	2.44799e-12	7.58075e-08	4.64116e-17	3.42904e-12	8.53688e-06	4.48621e-09	1.02644e-09	7.90142e-13	7.95109e-13	5.66111e-13	7.55834e-09	0.809618	1.42392e-11	1	1.59445e-13	3.17822e-12	5.57468e-06	5.2616e-13	3.67934e-05
AT4G15765	protein_coding	FAD/NAD(P)-binding oxidoreductase family protein		-0.01	0.31	-0.04	2.42	2.13	2.37	-5.26	-0.92	-0.87	-0.37	0.69	-0.98	-1.51	-0.36	0.09	0	1.27	-4.52	-1.02	-0.94	0.990217	0.345484	0.900837	1.8801e-09	4.85983e-08	9.427e-09	4.39881e-13	0.00778341	0.0109709	0.263167	0.0425472	0.00606901	0.000247273	0.277478	1	0.997546	0.000256831	5.45215e-12	0.00324075	0.00890998
AT4G15770	protein_coding	RNA binding protein		-2.33	-2.57	-2.95	-1.7	0.4	-0.62	0.12	-1.33	-1.57	-1.69	0.15	0.45	-0.25	-3.34	0.05	-2.06	0.49	0.21	-1.23	0.48	1.17104e-11	8.04788e-13	1.97568e-14	1.54987e-08	0.109222	0.018058	0.690546	2.42058e-06	1.05834e-07	2.44817e-08	0.595588	0.088267	0.419489	8.97361e-16	1	2.24307e-10	0.0513783	0.48923	8.75987e-06	0.0697788
AT4G15780	protein_coding	vesicle-associated membrane protein 724	VAMP724	3.29	1.96	0.21	-0.37	-0.16	-0.51	0.17	3.37	2.45	1.65	0.25	-0.2	0.32	1.25	0.02	2.51	-0.06	0.24	2.57	-0.14	5.33314e-20	2.10888e-13	0.259191	0.048855	0.41325	0.0111318	0.438958	2.72796e-20	4.00567e-16	3.79229e-11	0.209612	0.330748	0.153125	2.42236e-08	1	1.66982e-16	0.777908	0.267202	8.77952e-17	0.525111
AT4G15790	protein_coding	uveal autoantigen with coiled-coil/ankyrin		-4.28	-4.53	-4.03	-3.12	-1.73	-1.64	0	-3.31	-3.87	-2.93	-1.22	-0.73	-0.35	-4.17	-0.1	-4.81	-1.98	0.11	-3.93	-0.88	5.70878e-15	1.33521e-15	1.63139e-14	5.97518e-12	1.83928e-06	7.53369e-06	1	2.37147e-12	4.77123e-14	3.27285e-11	0.000396014	0.0292426	0.374722	9.60597e-15	1	4.58435e-16	1.90085e-07	0.794724	3.37615e-14	0.0092624
AT4G15800	protein_coding	ralf-like 33	RALFL33	1.34	1.19	1.95	1.63	0.92	1.01	-0.88	-0.47	-0.03	0.45	-0.34	-1.4	-0.56	0.82	0.01	1.04	0.47	-0.63	-0.36	-1.02	2.1569e-07	1.77589e-06	2.66824e-11	2.5588e-09	0.000127604	5.14317e-05	0.000523002	0.0394577	0.920165	0.0468869	0.15496	3.28394e-07	0.0337809	0.00040851	1	1.8137e-05	0.0394991	0.0125725	0.114658	7.32343e-05
AT4G15802	protein_coding	heat shock factor binding protein	HSBP	-0.84	-1.26	-1.29	-0.95	-0.29	-0.01	0.26	-0.52	-0.73	-0.88	-0.54	-0.17	-0.08	-1.08	-0.06	-1.59	-0.57	0.11	-1.15	-0.19	4.70487e-08	1.41795e-12	8.01319e-13	2.55419e-09	0.0287281	0.945176	0.0690963	0.000180042	9.58431e-07	1.89547e-08	0.000183188	0.226565	0.666431	1.00292e-10	1	1.76978e-15	6.8072e-05	0.489526	2.28124e-11	0.174689
AT4G15810	protein_coding	P-loop containing nucleoside triphosphate hydrolases superfamily protein		-1.83	-2.63	-3.08	-2.48	-1.2	-0.77	-0.46	-1.65	-1.83	-1.89	-0.52	-0.7	-0.31	-3.72	-0.27	-2.75	-1.22	-0.55	-1.69	-0.58	1.62808e-09	1.64131e-13	2.33378e-15	7.5428e-13	7.81749e-06	0.00279372	0.081817	1.89957e-08	1.75279e-09	8.47443e-10	0.0411861	0.00711415	0.29856	2.21158e-17	1	5.65535e-14	6.63295e-06	0.0414372	1.067e-08	0.0250493
AT4G15820	protein_coding	ABC subfamily C protein		-1.95	-2.67	-3.35	-2.87	-0.89	-0.7	-0.1	-1.39	-1.39	-1.45	-0.67	-0.17	-0.22	-3.11	-0.14	-2.05	-0.71	-0.16	-1.34	-0.16	1.13577e-07	1.29788e-10	6.51735e-13	2.08116e-11	0.00493498	0.0298372	0.804097	3.73427e-05	3.40895e-05	1.96738e-05	0.037126	0.627912	0.584521	4.47587e-12	1	4.13473e-08	0.023749	0.682347	6.15105e-05	0.658529
AT4G15830	protein_coding	ARM repeat superfamily protein		-4.05	-4.03	-7.49	-7.51	-4.58	-2.26	3.96	-1.9	-3.33	-2.46	-1.3	0.26	1.36	-4.43	0.31	-3.97	-4.45	3.48	-3.53	-0.43	1.16204e-05	1.10182e-05	2.57325e-07	9.46717e-08	1.11465e-06	0.00146853	4.72744e-08	0.00499902	3.87936e-05	0.000354071	0.0359861	0.676392	0.0298737	8.51282e-06	1	1.53452e-05	2.14403e-06	6.51854e-07	2.64323e-05	0.498916
AT4G15840	protein_coding	BTB/POZ domain-containing protein		-0.41	-0.79	-0.83	-0.36	-0.16	0	-0.54	0.38	-0.17	-0.28	-0.18	-0.47	-0.22	-0.98	-0.03	-0.8	-0.26	-0.49	-0.02	-0.35	0.00705524	2.2658e-06	8.96764e-07	0.0173614	0.29622	0.997052	0.0012842	0.0133716	0.267064	0.0621312	0.27085	0.00382852	0.23651	3.35e-08	1	2.00386e-06	0.0880375	0.00365676	0.911994	0.0280592
AT4G15850	protein_coding	RNA helicase 1	RH1	-1.92	-2.28	-2.59	-2.15	0.54	-0.21	0.55	-0.13	-0.84	-0.65	0.42	1.13	0.13	-2.47	0.02	-1.7	0.73	0.25	-0.47	1.02	1.6049e-07	4.50068e-09	2.72985e-10	1.19414e-08	0.0725701	0.511895	0.0916252	0.677057	0.00636648	0.0335184	0.186184	0.000509508	0.745975	1.08782e-09	1	1.20377e-06	0.015639	0.487133	0.122273	0.00158928
AT4G15880	protein_coding	Cysteine proteinases superfamily protein	ESD4	0.43	0.63	0.7	0.98	1.04	0.12	-0.07	0.78	-0.01	0.38	0.75	0.35	0.07	-0.13	-0.09	0.32	1.04	-0.13	0.21	0.17	0.00107089	5.0787e-06	8.95777e-07	4.21704e-10	1.92673e-10	0.39089	0.666685	1.28961e-07	0.955007	0.00360958	5.86097e-07	0.011081	0.695994	0.323324	1	0.0136331	2.02089e-10	0.39904	0.107727	0.216764
AT4G15890	protein_coding	binding protein		-0.79	-0.44	0.25	0.34	0.38	-0.02	1.7	-1.81	0.1	0.31	1.17	1.27	-0.29	0.64	-0.67	-0.08	0.58	1.46	-0.35	1.31	0.0244251	0.19637	0.446115	0.294701	0.259652	0.965392	9.89034e-06	1.02997e-05	0.789042	0.357034	0.000917749	0.000399823	0.49623	0.0514535	1	0.821566	0.0840088	0.000128873	0.312585	0.000301799
AT4G15900	protein_coding	pleiotropic regulatory locus 1	PRL1	-0.34	-0.83	-1.05	-0.76	0.66	-0.18	0.1	1.18	0.86	0.44	0.49	0.71	-0.01	-0.22	0.03	-0.2	0.77	0.09	1.04	0.75	0.0465835	6.54275e-06	9.47446e-08	2.8526e-05	0.000271357	0.318047	0.604926	8.4121e-09	4.51847e-06	0.0102538	0.00609602	0.000164413	0.985053	0.193137	1	0.231668	2.99379e-05	0.676122	1.1641e-07	8.77408e-05
AT4G15910	protein_coding	drought-induced 21	DI21	-0.78	0.14	-0.47	-1.41	0.46	2.97	3.62	3.52	3.26	2.34	1.54	1.8	1.23	2.32	-0.05	-0.07	0.57	3.32	2.65	1.68	0.0806476	0.746443	0.278625	0.00256527	0.265186	4.35626e-09	1.96681e-10	2.91495e-11	1.86797e-10	3.18455e-07	0.000362018	5.5213e-05	0.00826176	3.33896e-07	1	0.877379	0.17106	1.88983e-09	2.20637e-08	0.000156536
AT4G15920	protein_coding	Nodulin MtN3 family protein	SWEET17	-6.5	-2.74	-4.06	-1.34	-0.62	0.15	-1.06	-6.71	-4.1	-4.64	-2.44	-2.61	-1.62	-4.05	-0.09	-3.91	-0.86	-1.05	-5.14	-2.2	6.65308e-17	3.32053e-09	5.31567e-13	0.000392674	0.0874503	0.701182	0.00749725	4.201e-17	5.05811e-13	3.50011e-14	8.74601e-08	2.87278e-08	0.000231614	6.81906e-13	1	1.44098e-12	0.0198046	0.00936428	3.75326e-15	7.80641e-07
AT4G15930	protein_coding	Dynein light chain type 1 family protein		-2.55	-4.57	-4.43	-3.95	-1.52	-0.7	-0.23	-0.87	-2.27	-2.69	-1.47	-0.96	-0.43	-4.12	-0.05	-3.99	-1.45	-0.28	-2.1	-1.02	2.39445e-14	4.95887e-21	1.08458e-20	1.51359e-19	1.26923e-08	0.00239192	0.34141	0.000178391	4.79635e-13	6.04975e-15	4.41278e-08	8.46284e-05	0.0912063	8.2808e-20	1	1.51913e-19	3.83819e-08	0.261522	3.65154e-12	4.20001e-05
AT4G15940	protein_coding	Fumarylacetoacetate (FAA) hydrolase family		1.46	1.22	1.41	1.43	1.2	1.08	-1.05	0.38	0.56	0.47	-0.28	-1.12	-0.8	0.52	-0.11	0.93	0.96	-0.94	0.71	-0.83	2.3068e-15	4.33619e-13	5.2882e-15	4.05044e-15	1.45973e-12	5.97747e-11	5.97614e-10	0.00279629	2.72691e-05	0.000290745	0.0302916	4.5418e-11	6.37066e-07	6.37169e-05	1	7.2004e-10	5.85511e-10	1.0522e-08	3.69718e-07	5.44256e-08
AT4G15950	protein_coding	RNA polymerase II%2C Rpb4%2C core protein	NRPD4	-0.73	-1.29	-1.81	-1.94	-0.83	-0.61	0.87	0.25	-0.3	-1.03	-0.64	0.8	0.32	-1.09	-0.07	-1.07	-0.93	0.74	-0.84	0.17	0.0118311	3.36781e-05	1.1243e-07	2.50277e-08	0.00424704	0.0387082	0.00435119	0.389788	0.294938	0.000558228	0.0293448	0.00656003	0.355392	0.000302216	1	0.000369646	0.00165252	0.0171859	0.00381398	0.59153
AT4G15953	protein_coding	maternally expressed family protein		-2.19	-2.06	-2.1	-2.2	-1.7	-0.06	1.15	-1.05	-0.81	-1.01	0.43	1.84	1.11	-0.55	-0.07	-5.08	-1.09	0.83	-1.32	1.25	0.00119388	0.00179565	0.00143305	0.000764599	0.00594527	0.934696	0.0503585	0.0830443	0.166849	0.0824137	0.467037	0.00171293	0.0811015	0.347648	1	7.84744e-07	0.0653495	0.17442	0.0287031	0.0312269
AT4G15955	protein_coding	alpha/beta-Hydrolases superfamily protein		1.54	1.53	1.29	1.61	1.47	1.35	-0.33	1.09	1.17	1.14	0.68	0.38	-0.22	0.82	-0.01	1.35	1.28	-0.38	1.32	0.36	4.77726e-10	5.14869e-10	2.43894e-08	1.31378e-10	2.23926e-09	2.60266e-08	0.134931	1.12414e-06	2.62998e-07	4.88842e-07	0.00146973	0.0718379	0.373104	0.000103449	1	1.0424e-08	5.12994e-08	0.0905653	2.14128e-08	0.0893794
AT4G15960	protein_coding	alpha/beta-Hydrolases superfamily protein		-1.61	-2.8	-3.05	-4.79	-2.03	-1.56	-0.11	-0.96	-0.67	-0.86	-0.79	-0.88	1.09	-2.22	-0.3	-3.34	-2.3	0.29	-0.54	-0.35	0.0180785	0.000283171	0.000131797	1.01038e-06	0.00337788	0.0245356	0.902944	0.142544	0.294611	0.17847	0.23949	0.190955	0.133619	0.0021679	1	6.09282e-05	0.00135612	0.714405	0.404079	0.623734
AT4G15975	protein_coding	RING/U-box superfamily protein		0.32	2.68	3.07	-0.31	-0.17	0.09	0.77	1.49	2.63	4.66	0.9	2.37	0.21	1.29	0.74	2.98	-0.37	0.84	2.84	2.07	0.633743	2.40293e-05	2.1782e-06	0.637999	0.804788	0.907499	0.258507	0.0160878	3.52896e-05	6.78633e-10	0.156298	0.000248626	0.821077	0.0346971	1	4.07434e-06	0.594268	0.230451	1.01389e-05	0.00128679
AT4G15990	protein_coding	hypothetical protein		1.32	0.2	-1.14	-1.11	-6.98	-2.42	-0.89	1.96	-0.16	-0.29	-2.86	-2.58	0.67	-0.32	0.1	1.74	-3.3	-1.04	1.67	-4.53	0.0726968	0.796494	0.153151	0.157186	5.22011e-06	0.00958769	0.312212	0.00907302	0.850453	0.711105	0.0024157	0.00439184	0.470888	0.681859	1	0.0176575	0.000865904	0.246948	0.0234228	0.000137904
AT4G16000	protein_coding	hypothetical protein		2	0.71	-0.87	-1.66	-1.79	-2.02	-2.69	1.82	-0.03	-1.95	-2.2	-2.38	-1.29	-1.06	-0.37	1.23	-1.16	-3.01	0.82	-2.62	9.74105e-05	0.133043	0.0789254	0.00168867	0.000895795	0.000448177	2.79708e-05	0.000336355	0.953808	0.000383451	0.000136163	5.23985e-05	0.0284671	0.0368555	1	0.0108692	0.0230761	8.98824e-06	0.0870953	2.36563e-05
AT4G16008	protein_coding	hypothetical protein		0.05	-0.57	-1.88	-2.47	-2.06	-3.04	-2.04	1.17	-0.15	-1.35	-1.89	-1.65	-0.19	-1.46	-0.19	-0.06	-1.99	-1.3	0.38	-3.03	0.91607	0.169358	5.89891e-05	1.06769e-06	1.64448e-05	9.93781e-08	5.4779e-05	0.00496369	0.735668	0.00200317	7.61962e-05	0.000411342	0.74195	0.00110365	1	0.896609	3.02023e-05	0.006187	0.35946	9.73885e-08
AT4G16015	protein_coding	Cysteine/Histidine-rich C1 domain family protein		-3.7	-5.06	-3.78	-3.96	-2.4	-2.05	-0.63	-2.77	-2.43	-2.87	-2.13	-1.8	1.21	-4.14	-0.4	-7.19	-4.66	-0.2	-1.88	-2.51	0.00166373	0.000221542	0.00115303	0.000664482	0.0152449	0.0410602	0.545203	0.00959016	0.0153784	0.0051419	0.0318427	0.0651987	0.246682	0.000913318	1	4.46097e-05	0.000233789	0.871496	0.0502866	0.0162723
AT4G16060	protein_coding	hypothetical protein		-0.3	-1.11	-1.44	-0.95	-0.39	-0.76	-0.42	-0.62	-0.88	-0.98	-0.58	-1.02	-0.78	-2.1	0.01	-1.54	-0.84	-0.42	-1.2	-0.94	0.159451	2.31315e-06	1.33615e-08	2.68452e-05	0.0694672	0.000847476	0.0681137	0.00417421	0.000104252	2.27535e-05	0.00947597	2.11292e-05	0.00168898	1.65012e-12	1	3.09558e-09	0.000196105	0.0731269	6.93644e-07	8.0512e-05
AT4G16070	protein_coding	lipase class 3 family protein		1.38	1.59	1.7	1.42	0.79	0.28	-0.01	1.06	1.1	1.06	0.73	0.24	0.11	1.87	-0.09	1.31	0.67	0	0.89	0.43	2.75428e-13	3.153e-15	3.7933e-16	9.90303e-14	3.88994e-07	0.0478495	0.95624	4.38453e-10	1.57459e-10	5.43184e-10	3.3728e-06	0.0998819	0.524785	2.0262e-17	1	1.15429e-12	9.6424e-06	1	2.9497e-08	0.00377011
AT4G16100	protein_coding	heat shock protein%2C putative (DUF789)		1.04	0.65	0.85	0.72	0.75	0.52	0.15	0.78	0.69	0.78	0.55	0.26	-0.07	0.47	-0.08	0.71	0.79	0.05	0.96	0.43	8.24882e-10	1.10372e-05	7.94394e-08	2.00518e-06	1.27149e-06	0.000512367	0.337891	5.55745e-07	5.50061e-06	5.80289e-07	0.0002713	0.0767133	0.727205	0.00101205	1	2.90053e-06	5.9754e-07	0.768552	6.2736e-09	0.00379687
AT4G16110	protein_coding	response regulator 2	RR2	4.95	4.66	4.11	3.33	2.44	2.98	-0.32	2.97	3.85	3.34	1.29	0.13	0.31	3.97	0.17	4.29	2.69	-0.02	3.71	0.1	2.0172e-27	1.1105e-26	3.48439e-25	1.47946e-22	4.95184e-18	2.48523e-20	0.0784168	3.57622e-21	1.74932e-24	2.68313e-22	9.00629e-10	0.480975	0.113002	5.71216e-25	1	7.76945e-26	3.15654e-19	0.957235	4.09781e-24	0.580167
AT4G16120	protein_coding	COBRA-like protein-7 precursor	COBL7	1.21	0.37	0.19	0.56	0.78	-0.25	1.02	0.26	1.22	0.97	0.68	0.73	0.37	1	0.08	0.32	0.79	0.97	0.5	0.63	3.71905e-07	0.0735989	0.370738	0.00846488	0.000438524	0.260346	2.97059e-05	0.227514	3.29976e-07	2.05512e-05	0.00238483	0.00131611	0.13403	1.15363e-05	1	0.121455	0.000349022	8.06311e-05	0.0187189	0.00563369
AT4G16130	protein_coding	arabinose kinase	ARA1	2.6	2	1.45	0.35	0.21	0.97	-0.49	2.33	2.75	1.64	-0.4	-0.22	-0.18	2.61	-0.04	1.94	-0.05	-0.32	2.87	-0.23	1.26387e-15	1.72555e-12	5.69813e-09	0.092264	0.322637	3.07684e-05	0.0313573	3.38137e-14	2.82937e-16	5.45559e-10	0.0723764	0.343573	0.49085	8.47382e-16	1	4.13816e-12	0.817402	0.173031	7.26955e-17	0.319405
AT4G16140	protein_coding	proline-rich family protein		-2.87	-3.52	-3.37	-2.64	-1.55	-1.09	3.67	1.04	-0.36	0.87	2.48	2.21	3.42	-1.78	0.29	-4.14	-1.83	3.66	-0.5	1.99	5.78879e-09	1.42059e-10	2.57816e-10	1.31116e-08	6.54594e-05	0.00392941	5.6914e-12	0.00310225	0.306855	0.0119751	7.78858e-09	1.06044e-07	9.58404e-11	1.41763e-05	1	1.28688e-11	6.96736e-06	1.06373e-11	0.151017	9.20674e-07
AT4G16141	protein_coding	GATA type zinc finger transcription factor family protein		-2.26	-2.53	-4.78	-2.57	-0.79	-0.77	2.42	-0.01	-0.37	-0.11	1.26	1.37	1.62	-1.68	0.25	-2.25	-0.7	2.24	-0.76	1.32	1.25618e-07	1.21931e-08	3.56114e-14	6.97931e-09	0.0248706	0.0331446	5.94776e-08	0.993377	0.290294	0.772438	0.000682728	0.000299503	0.000104026	1.49725e-05	1	1.18883e-07	0.0466422	3.80302e-07	0.0309076	0.000493418
AT4G16143	protein_coding	importin alpha isoform 2	IMPA-2	0.22	-0.37	-0.5	-0.08	0.5	-0.3	-0.15	0.61	0.13	-0.11	0.27	0.14	-0.36	-0.87	0.05	0.03	0.65	-0.09	0.47	0.41	0.134376	0.0107424	0.000659574	0.578511	0.000826276	0.0480687	0.365842	7.16809e-05	0.362132	0.458078	0.0742705	0.365268	0.0339713	1.41598e-07	1	0.833557	3.39502e-05	0.625835	0.00140014	0.00869403
AT4G16144	protein_coding	associated molecule with the SH3 domain of STAM 3	AMSH3	1.23	1.55	1.65	1.65	1.53	1.06	-0.77	0.81	0.94	0.49	0.2	-0.05	-0.48	1.69	-0.11	1.68	1.43	-0.5	0.94	0.06	1.32368e-09	2.21877e-12	3.47939e-13	3.97786e-13	5.93016e-12	8.4979e-08	5.59062e-05	8.25987e-06	4.87117e-07	0.00358602	0.248256	0.781027	0.0140272	1.76138e-13	1	2.39349e-13	4.01546e-11	0.00699428	5.2984e-07	0.751526
AT4G16146	protein_coding	cAMP-regulated phosphoprotein 19-related protein		0.79	1.09	1.27	1.09	2.54	0.23	-2.05	1.54	0.72	0.47	1.64	2.01	-1.9	1.58	-0.51	0.95	2.3	-2.24	0.79	2.16	0.0236299	0.00207542	0.000461838	0.00213607	6.1168e-09	0.542109	3.04096e-06	4.35824e-05	0.0404258	0.179412	2.99796e-05	1.36169e-06	2.3532e-05	2.72941e-05	1	0.00706137	5.38679e-08	1.07413e-06	0.024925	4.35416e-07
AT4G16150	protein_coding	calmodulin-binding transcription activator 5		1.49	0.96	0.65	0.81	0.4	-0.41	-0.92	2.69	1.98	1.18	0.16	-0.71	-0.85	1.25	0	1.26	0.59	-0.72	2.5	-0.47	1.09564e-11	3.59649e-07	0.000168841	7.76087e-06	0.0192491	0.0197385	4.0135e-06	3.11409e-19	3.67936e-15	5.7642e-09	0.368415	0.000136666	3.51105e-05	9.99869e-10	1	7.43625e-10	0.000736371	0.00018633	2.58594e-18	0.00875699
AT4G16155	protein_coding	dihydrolipoamide dehydrogenase		-0.53	-0.28	-0.77	-1.12	-1.28	-0.73	-0.25	-2.08	-1.39	-1.41	-1.24	-0.95	-0.11	-1.36	-0.19	-0.69	-1.28	-0.14	-1.57	-1.11	0.0160627	0.184911	0.000568607	2.82539e-06	3.72208e-07	0.00164473	0.313801	3.47644e-12	5.89384e-08	4.5484e-08	1.09161e-06	9.60016e-05	0.700731	7.2223e-08	1	0.00190453	3.86072e-07	0.591205	3.50718e-09	9.77635e-06
AT4G16162	protein_coding	Leucine-rich repeat (LRR) family protein		2.34	2.44	1.51	0.32	-0.31	-0.44	-0.39	2.11	1.83	1.62	-1.4	-0.5	0.31	1.89	0.65	2.08	0.17	-0.61	2.24	0.04	0.00056491	0.000322073	0.0214475	0.648118	0.674385	0.573883	0.653812	0.00181913	0.00623898	0.0141639	0.0758292	0.51952	0.744099	0.00450213	1	0.00185857	0.825295	0.479363	0.00092435	0.963838
AT4G16180	protein_coding	transmembrane protein		2.73	1.87	0.92	0.01	0.45	0.31	-0.42	2.12	1.9	1.29	0.15	-0.18	-0.23	0.98	-0.03	1.95	0.41	-0.26	2.37	-0.09	4.33488e-17	1.95907e-12	1.2958e-05	0.950171	0.0232433	0.13262	0.0504851	7.6457e-14	1.83214e-12	3.50801e-08	0.477797	0.3991	0.346214	4.64845e-06	1	7.116e-13	0.041803	0.241871	2.9788e-15	0.711214
AT4G16190	protein_coding	Papain family cysteine protease		4.49	3.54	2.85	2.34	1.91	1.89	-1.89	2.43	2.55	1.55	0.37	-0.3	-0.39	2.36	-0.04	3.75	1.85	-1.59	3.13	0.01	8.13496e-22	6.06568e-19	3.00684e-16	9.22437e-14	4.25228e-11	9.85913e-11	4.65808e-10	3.99484e-14	9.51144e-15	5.10827e-09	0.110229	0.196782	0.129909	6.6701e-14	1	1.2017e-19	1.0041e-10	3.06196e-08	2.49939e-17	0.982653
AT4G16210	protein_coding	enoyl-CoA hydratase/isomerase A	ECHIA	2.78	2.77	2.72	2.52	1.74	1.69	-0.67	1.87	2.2	1.82	0.87	0.05	-0.18	2.44	0.06	2.53	1.69	-0.69	2.23	0.1	2.35895e-21	2.31591e-21	4.97784e-21	5.7419e-20	1.38507e-14	7.10803e-14	0.000131609	7.94919e-16	4.56097e-18	2.66725e-15	8.53659e-07	0.763805	0.331306	1.29678e-19	1	4.83876e-20	3.26327e-14	0.00012414	2.65459e-18	0.569216
AT4G16215	protein_coding	hypothetical protein		-1.68	2.98	4.63	5.37	3.8	2.92	-1.14	-3.76	0.72	0.74	1.63	-0.26	0.01	6	-1.73	1.78	4.16	-3.8	0.58	-0.33	0.376245	0.0127809	0.000131922	1.5869e-05	0.00159181	0.0187019	0.555845	0.120631	0.609417	0.594955	0.220171	0.882419	1	2.73255e-06	1	0.161047	0.000602948	0.116116	0.692133	0.857733
AT4G16240	protein_coding	hypothetical protein		6.58	2.21	2.12	4.4	7.52	8.82	2.58	4.57	4.03	4.37	6.59	6.85	4.8	2.56	0.29	1.98	7.63	2.26	3.05	7.71	3.93236e-08	0.118483	0.138191	0.000213758	1.58477e-09	4.79557e-11	0.0787922	0.000152423	0.000920989	0.000243003	8.85544e-08	4.2701e-08	0.000266535	0.0625657	1	0.17876	1.14071e-09	0.148356	0.0196557	2.66919e-09
AT4G16250	protein_coding	phytochrome D	PHYD	0.87	0.48	0.56	-0.17	0.44	0.15	0.3	1.26	1.7	1.51	0.89	0.83	0.67	1.49	-0.09	0.85	1	0.09	1.47	0.83	1.64636e-07	0.00131503	0.000217734	0.241904	0.0034744	0.322559	0.0578972	2.00207e-11	3.82535e-15	1.60432e-13	2.4485e-07	1.14247e-06	0.000128601	1.41227e-13	1	2.47457e-07	1.0431e-08	0.610759	2.79779e-13	1.09312e-06
AT4G16260	protein_coding	Glycosyl hydrolase superfamily protein		8.82	11.01	10.61	9.43	7.54	7.89	-8.32	4.5	7.93	7.73	4.89	1.78	0.77	9.14	0.43	9.94	6.16	-4.87	7.33	1.18	6.73642e-13	7.519e-15	1.42951e-14	1.71247e-13	2.48685e-11	2.04127e-11	7.27107e-05	2.88556e-07	6.03357e-12	1.2604e-11	1.32103e-07	0.0192224	0.39944	2.6439e-13	1	5.77095e-14	1.20091e-09	0.000466987	2.83261e-11	0.127387
AT4G16265	protein_coding	RNA polymerases M/15 Kd subunit	NRPB9B	-1.13	-1.05	-1.58	-2.26	-1.55	-0.64	0.66	-0.98	0.11	0.15	-0.64	0.15	0.23	-0.88	-0.01	-1.29	-1.02	0.61	-0.61	0.33	0.0033015	0.00531816	8.80667e-05	3.7656e-07	0.000113316	0.0927007	0.0925099	0.0107152	0.776831	0.69507	0.0929327	0.714249	0.626698	0.0186558	1	0.00092963	0.00738939	0.127479	0.098105	0.414348
AT4G16270	protein_coding	peroxidase superfamily protein		0.8	-0.16	0.98	0.45	-1.09	0.88	0.71	2.72	2.75	2.85	1.35	0.97	1.2	2.17	-0.09	0.95	-0.44	0.13	2.87	0.87	0.119675	0.770063	0.0521887	0.38592	0.0553746	0.0980254	0.208958	1.03573e-06	8.01888e-07	4.28819e-07	0.0100581	0.065659	0.0404884	4.37573e-05	1	0.062992	0.431306	0.864136	3.46449e-07	0.107066
AT4G16280	protein_coding	flowering time control protein FCA	FCA	1.84	1.63	1.21	1.27	0.53	0.35	0.18	3.25	2.87	2.5	0.88	0.39	0.38	2.42	-0.08	1.74	0.42	0.22	3.19	0.45	9.30692e-19	3.67786e-17	3.78203e-13	1.00905e-13	6.06947e-05	0.00637758	0.188559	1.4197e-26	8.12688e-25	1.47372e-22	5.99278e-09	0.00292418	0.00783228	1.12684e-22	1	5.13697e-18	0.000881236	0.105149	2.7639e-26	0.000731353
AT4G16310	protein_coding	LSD1-like 3	LDL3	0.09	0.32	0.24	0.13	-0.07	-0.62	0.13	0.4	0.17	0.22	0.14	0.02	0.05	0.05	-0.02	0.3	0.13	0.12	0.35	0.16	0.49841	0.0095744	0.0467599	0.290325	0.587694	7.84287e-06	0.365107	0.00177561	0.178256	0.0752174	0.298686	0.888342	0.758342	0.662937	1	0.0143375	0.314586	0.408338	0.00513469	0.220427
AT4G16330	protein_coding	2-oxoglutarate (2OG) and Fe(II)-dependent oxygenase superfamily protein		2.01	1.09	0.57	0.29	0.43	1.07	-0.58	2.27	1.98	1.05	0.33	-0.1	0.11	1.42	-0.06	1.51	0	-0.73	2.15	-0.11	5.33314e-20	7.86261e-12	1.4235e-05	0.0178067	0.000917078	6.12091e-11	4.37945e-05	1.0193e-21	1.06719e-19	3.63254e-11	0.0105125	0.470546	0.462116	3.21495e-15	1	5.81261e-16	0.974194	1.49145e-06	6.06027e-21	0.445543
AT4G16340	protein_coding	guanyl-nucleotide exchange factors%3BGTPase binding%3BGTP binding protein	SPK1	-2.31	-2.7	-3.16	-2.84	-1.27	-1.37	0.76	-0.27	-0.79	-0.79	-0.12	0.63	0.36	-2.08	0.02	-2.73	-1.17	0.81	-1.12	0.62	1.40276e-13	1.68039e-15	2.25602e-17	3.96572e-16	3.03758e-07	1.18998e-07	0.00114732	0.215937	0.000436157	0.000430694	0.607155	0.00546664	0.149682	2.05446e-12	1	1.31845e-15	1.36192e-06	0.000786491	2.42436e-06	0.0061576
AT4G16350	protein_coding	calcineurin B-like protein 6	CBL6	0.99	-0.21	0.76	0.39	1.18	-1.23	-0.56	0.83	-0.67	0.73	1.25	0.6	0.55	-0.72	-0.2	-0.24	0.18	-1.09	0.21	0.87	0.0387304	0.673917	0.108729	0.412726	0.0140949	0.0236422	0.318554	0.0861311	0.190751	0.125823	0.0118811	0.237857	0.347756	0.155497	1	0.64104	0.727521	0.0557886	0.681649	0.0865298
AT4G16360	protein_coding	SNF1-related protein kinase regulatory subunit beta-2		-0.38	-0.88	-0.62	-0.25	0.02	-0.25	-0.1	-0.51	-0.49	-0.07	0.02	-0.27	-0.1	-1.07	-0.15	-1.01	-0.17	-0.25	-0.8	-0.12	0.0020299	1.50928e-09	2.44999e-06	0.0334477	0.852589	0.0480625	0.456253	7.02993e-05	0.000108226	0.583341	0.866137	0.0359535	0.494119	1.02272e-11	1	5.00667e-11	0.169056	0.0582273	2.13307e-08	0.38322
AT4G16370	protein_coding	oligopeptide transporter	OPT3	-4.17	-5.53	-4.24	-3.12	-2.54	-1.25	-0.36	-2.66	-3.67	-2.26	-2.08	-2.29	-1.32	-4.84	-0.22	-5.42	-2.73	-0.45	-3.71	-1.92	3.06259e-13	3.58144e-16	1.73388e-13	2.43856e-10	3.09412e-08	0.00166583	0.39253	9.47799e-09	7.18559e-12	2.74291e-07	2.25727e-06	5.04232e-07	0.00249711	7.67823e-15	1	6.02883e-16	8.31421e-09	0.287664	5.34178e-12	1.03047e-05
AT4G16380	protein_coding	Heavy metal transport/detoxification superfamily protein		-0.28	0.12	0.13	-0.15	-0.53	-0.31	-0.24	-0.51	-0.24	0.07	-0.5	-1.2	-0.66	-0.14	-0.01	0.16	-0.8	-0.22	-0.22	-0.85	0.0701042	0.429298	0.379895	0.305293	0.000828697	0.047447	0.148931	0.00134643	0.122276	0.676762	0.00212007	1.47887e-09	0.000278096	0.36396	1	0.281552	2.5993e-06	0.194109	0.157337	2.0473e-06
AT4G16390	protein_coding	pentatricopeptide (PPR) repeat-containing protein	SVR7	-2.12	-2.25	-3.21	-3.44	-0.99	-0.43	0.17	-2.42	-2.38	-2.38	-0.86	0.25	-0.02	-3.11	-0.05	-2.42	-0.99	0.12	-2.57	0.06	4.7377e-12	7.63032e-13	4.07847e-17	7.05779e-18	4.20726e-05	0.0611936	0.509219	1.42058e-13	2.03365e-13	2.72831e-13	0.000418226	0.301332	0.951456	1.05796e-16	1	1.23672e-13	4.70485e-05	0.675121	2.54421e-14	0.825449
AT4G16400	protein_coding	transmembrane protein		-2.96	-3.45	-3.45	-2.78	-3.05	-0.59	0.17	-1.36	-1.7	-1.58	-1.28	-0.45	-0.01	-3.1	0.17	-3.67	-2.98	0.2	-2.95	-0.21	8.64493e-07	7.05063e-08	6.61872e-08	1.51973e-06	4.2392e-07	0.236092	0.776748	0.00642786	0.000910359	0.00171129	0.0114801	0.379054	1	4.18046e-07	1	3.27373e-08	7.11694e-07	0.74552	8.21923e-07	0.703452
AT4G16410	protein_coding	transmembrane protein		-4.07	-5.66	-6.03	-5.32	-3.17	-1.27	-0.34	-2.61	-4.29	-3.77	-1.21	-0.74	-0.03	-5.61	-0.01	-5.48	-3.37	-0.28	-4.67	-0.69	2.25892e-18	4.61792e-22	1.31029e-22	2.41262e-21	3.72453e-15	7.39133e-06	0.216604	4.26787e-13	5.60348e-19	2.63035e-17	1.77325e-05	0.00588011	0.939138	6.20645e-22	1	1.07363e-21	9.2385e-16	0.335454	5.43972e-20	0.00978447
AT4G16420	protein_coding	ADA2 2B	ADA2B	0.5	0.61	0.43	0.58	0.43	-0.12	-0.33	1.32	1.03	0.46	0.28	0.03	-0.18	0.66	-0.11	0.76	0.38	-0.31	1.16	0.09	7.09724e-05	2.97749e-06	0.000429517	7.51043e-06	0.000571637	0.330622	0.0117518	1.85692e-14	2.53527e-11	0.000264847	0.0259612	0.863186	0.195359	6.3676e-07	1	3.82784e-08	0.00206265	0.0217569	7.52898e-13	0.483291
AT4G16430	protein_coding	basic helix-loop-helix (bHLH) DNA-binding superfamily protein		0.77	0.52	0.65	0.81	0.53	-0.15	-0.28	0.82	0.64	0.77	0.31	-0.32	-0.24	0.05	0.07	0.6	0.46	-0.34	0.77	-0.09	2.68081e-07	0.000134042	5.5126e-06	7.71837e-08	0.000136473	0.27943	0.0474673	8.10674e-08	8.61017e-06	2.85638e-07	0.026045	0.0239678	0.128036	0.698844	1	2.21611e-05	0.000735745	0.0210531	2.80514e-07	0.526007
AT4G16440	protein_coding	ferredoxin hydrogenase	NAR1	0.38	0.45	0.84	0.73	0.73	0.52	-0.03	0.14	0.09	0.42	0.54	0.29	0.3	0.2	0.06	0.2	0.7	-0.06	0.24	0.22	0.000226535	1.3479e-05	1.65542e-11	6.05899e-10	1.27946e-09	2.5655e-06	0.822042	0.153429	0.389082	5.48259e-05	1.41009e-06	0.00533701	0.00728015	0.0420893	1	0.0372405	3.02985e-09	0.597779	0.0138452	0.0325082
AT4G16442	protein_coding	Uncharacterized protein family (UPF0497)		-0.66	-2.22	-2.73	-2.19	-1.01	-0.9	0.39	0.31	-0.67	-0.54	0.26	0.04	0.19	-1.57	-0.04	-1.77	-0.81	0.38	-0.9	-0.08	0.00682915	1.31604e-11	6.59701e-14	1.69143e-11	9.40475e-05	0.000482443	0.137347	0.200658	0.00592681	0.0260413	0.299874	0.882158	0.525382	3.97848e-08	1	2.91314e-09	0.00124017	0.154503	0.00035218	0.782936
AT4G16444	protein_coding	tail-anchored protein insertion receptor WRB-like protein		0.91	1.14	1.35	1.34	0.83	0.58	-0.12	0.03	0.37	0.5	0.1	0.09	-0.09	0.93	0.01	0.89	0.75	-0.1	0.3	0.15	2.65972e-06	2.34929e-08	4.01515e-10	4.8394e-10	1.3875e-05	0.00173445	0.579541	0.89617	0.0373807	0.00497151	0.59426	0.641524	0.71285	1.71337e-06	1	3.55648e-06	6.9821e-05	0.667059	0.0864327	0.434066
AT4G16447	protein_coding	hypothetical protein		-3.36	-3.86	-3.62	-3.14	-0.82	-0.05	0.36	-0.06	-1.28	-0.32	0.07	0.14	0.67	-3.76	-0.48	-5.41	-1.22	0.11	-1.77	0.17	5.43136e-09	3.89146e-10	1.00618e-09	9.4594e-09	0.0456827	0.922618	0.436748	0.892251	0.00278341	0.441557	0.879733	0.770902	0.154398	8.64741e-10	1	3.52441e-12	0.00404225	0.837321	9.58453e-05	0.711457
AT4G16450	protein_coding	NADH-ubiquinone oxidoreductase		-0.3	-0.46	-0.51	-0.47	-0.07	0.56	0.3	-0.96	-0.87	-0.84	-0.48	-0.26	-0.19	-1.07	-0.04	-0.82	-0.34	0.24	-1.02	-0.27	0.0147394	0.000323889	7.76162e-05	0.00025061	0.560622	3.628e-05	0.0261141	4.20479e-10	5.5599e-09	1.33208e-08	0.000341534	0.046186	0.192214	1.8748e-11	1	1.85259e-08	0.00804207	0.0802386	8.39327e-11	0.0430015
AT4G16470	protein_coding	Tetratricopeptide repeat (TPR)-like superfamily protein		-0.5	-0.93	-1.27	-1.74	-1.16	-0.91	0.43	-0.46	-0.21	-0.41	-0.23	0.28	0.47	-0.97	0.16	-0.99	-0.77	0.29	-0.37	0.22	0.044982	0.000364893	4.78848e-06	1.24054e-08	2.44496e-05	0.00077002	0.106595	0.0706617	0.403361	0.10266	0.38045	0.285795	0.100403	0.00024508	1	0.000191849	0.00300951	0.313996	0.137817	0.41858
AT4G16480	protein_coding	inositol transporter 4	INT4	1.72	0.47	0.31	0.39	-0.99	-0.26	-0.15	2.9	2.46	1.78	0.35	0.36	0.47	1.65	0.12	1.03	-0.71	-0.08	2.5	0.22	1.1679e-05	0.191346	0.383963	0.269502	0.00937863	0.511895	0.737082	3.79531e-10	1.50668e-08	7.09354e-06	0.369996	0.354688	0.283366	1.91815e-05	1	0.0048158	0.0574529	0.872759	1.02471e-08	0.588773
AT4G16490	protein_coding	ARM repeat superfamily protein		-1.1	-1.4	-1.05	-0.42	-1.11	-0.59	-1.06	-1.43	-1.91	-1.28	-0.94	-1.65	-0.71	-2.3	-0.18	-1.58	-0.9	-1.02	-1.79	-1.47	5.69433e-11	4.94531e-14	1.71618e-10	0.00158112	7.56791e-11	4.80064e-05	1.71163e-09	3.975e-14	5.18424e-18	1.18404e-12	8.88278e-09	4.94767e-15	1.21856e-05	1.06318e-20	1	1.49247e-15	1.39127e-08	6.97392e-09	3.33152e-17	1.57636e-13
AT4G16500	protein_coding	Cystatin/monellin superfamily protein		3.38	3.96	3.77	3.04	1.71	1.72	0.79	3.79	3.6	3.1	1.27	0.61	0.92	4.56	0.21	3.86	1.5	0.98	3.76	0.37	1.7363e-12	2.42657e-14	8.35159e-14	2.183e-11	6.17967e-06	8.43983e-06	0.031129	1.00339e-13	3.6858e-13	2.06613e-11	0.000520191	0.0882848	0.0194513	5.8364e-16	1	4.94506e-14	4.86873e-05	0.0098531	1.17699e-13	0.328212
AT4G16510	protein_coding	YbaK/aminoacyl-tRNA synthetase-associated domain-containing protein		-0.28	-0.5	-0.62	-0.44	-0.06	-0.59	-0.07	-0.27	-0.19	-0.83	-0.51	-0.14	-0.21	-0.4	-0.16	-0.48	-0.16	-0.05	-0.21	-0.19	0.0317374	0.000177318	9.6309e-06	0.000776056	0.68284	3.17731e-05	0.666948	0.0385606	0.136396	3.88879e-08	0.000235908	0.297921	0.169515	0.00237647	1	0.000326249	0.214711	0.768126	0.109377	0.164374
AT4G16515	protein_coding	root meristem growth factor	RGF6	-7.58	-7.59	-7.59	-7.61	-5.24	-4.81	1.23	-2.38	-7.61	-7.61	-7.6	-7.6	0.07	-7.61	0.21	-7.62	-7.61	1.86	-7.61	-7.61	0.000288883	0.000264933	0.000255631	0.000171906	0.000512419	0.00161188	0.218643	0.0338713	0.00021697	0.000120659	0.000158778	0.000130802	0.968384	0.000347162	1	0.000297324	0.000167359	0.0728938	0.00023854	0.000238208
AT4G16520	protein_coding	Ubiquitin-like superfamily protein	ATG8F	3.66	3.08	2.57	1	0.18	1.51	-0.74	2.77	2.38	0.4	-1.16	-0.89	-0.64	2.52	0.21	2.79	-0.36	-0.44	2.61	-1.09	2.18141e-22	3.30663e-20	7.6475e-18	5.22062e-07	0.323345	1.52017e-10	0.000237055	1.02977e-18	1.1045e-16	0.026444	7.33941e-08	1.33233e-05	0.00229646	1.36112e-17	1	6.78734e-19	0.0454797	0.0255161	6.00033e-18	3.97814e-07
AT4G16535	protein_coding	leukocyte receptor cluster-like protein		1.34	1.53	1.6	1.53	0.88	0.72	-0.61	1.68	1.28	0.82	-0.13	-0.31	-0.26	1.48	0.01	1.49	0.86	-0.27	1.51	0.03	4.95407e-11	1.00487e-12	2.32015e-13	9.7391e-13	9.28993e-07	4.00281e-05	0.000676215	8.83608e-14	1.6363e-10	3.49085e-06	0.458856	0.0714592	0.181226	2.53726e-12	1	2.23635e-12	1.69344e-06	0.127455	1.90079e-12	0.897693
AT4G16540	protein_coding	Heat shock protein HSP20/alpha crystallin family		0.42	1.02	1.9	1.57	1.42	0.64	0.48	-0.37	0.09	-0.05	0.51	0.42	0.04	1.32	-0.18	0.81	1.03	0.06	0.15	0.44	0.334501	0.0157144	2.63086e-05	0.000322856	0.00111128	0.146587	0.309823	0.413099	0.84662	0.926998	0.252418	0.354015	0.958806	0.00216926	1	0.05527	0.0160456	0.927628	0.747918	0.337282
AT4G16563	protein_coding	Eukaryotic aspartyl protease family protein		3.73	1.61	-0.35	0.56	1.53	-0.35	-2.08	1.81	2.23	1.57	-0.83	-3.22	-3.02	2.04	0.42	2.95	1.18	-1.92	2.3	-1.71	3.67199e-09	0.00136669	0.474845	0.244204	0.00267587	0.515963	0.000472855	0.00047424	3.26734e-05	0.00200254	0.112548	9.38756e-07	1.43643e-05	9.53846e-05	1	3.08624e-07	0.0183438	0.00124486	2.07523e-05	0.00233341
AT4G16566	protein_coding	histidine triad nucleotide-binding 4	HINT4	-0.08	-0.54	-0.79	-0.82	-0.7	-0.15	-0.67	-0.54	-0.3	-0.82	-0.77	-0.92	-0.6	-0.73	0.06	-0.49	-0.62	-0.6	-0.39	-1.14	0.638039	0.00121303	8.7719e-06	4.4299e-06	7.25582e-05	0.402506	0.000294698	0.00140751	0.068244	5.86113e-06	2.86303e-05	1.75865e-06	0.00180357	3.68553e-05	1	0.00301335	0.000319479	0.00116458	0.0188858	2.91603e-08
AT4G16570	protein_coding	protein arginine methyltransferase 7	PRMT7	-2.38	-2.99	-3.25	-3.44	-1.07	-1.06	0.38	-1.63	-1.36	-1.3	-0.72	0.39	-0.01	-2.04	0.19	-2.56	-1.11	0.36	-1.39	0.58	4.05086e-10	1.92683e-12	2.77807e-13	5.95417e-14	0.000411024	0.000596389	0.222793	1.01001e-06	1.6045e-05	3.21427e-05	0.0164064	0.195184	0.984832	1.20433e-08	1	7.5531e-11	0.000268717	0.269284	1.25441e-05	0.0528252
AT4G16580	protein_coding	Protein phosphatase 2C family protein		-0.59	-0.33	-0.23	-0.21	-0.33	-0.3	-0.62	0.55	-0.63	-0.45	-0.17	-0.41	-0.31	-0.52	-0.17	-0.29	-0.25	-0.59	-0.41	-0.39	1.00471e-05	0.0068149	0.0591792	0.0825898	0.00853238	0.0186024	1.2639e-05	2.68475e-05	2.81915e-06	0.000433168	0.183178	0.00183071	0.0311141	5.80807e-05	1	0.016685	0.0394042	3.6976e-05	0.00115475	0.00275377
AT4G16590	protein_coding	cellulose synthase-like A01	CSLA01	-8.54	-8.52	-8.53	-8.43	-2.25	-1.01	-2.25	-8.53	-8.43	-8.49	-6.95	-4.24	-2.59	-8.62	-0.1	-8.48	-4.87	-2.69	-8.38	-2	0.000225986	0.000207251	0.000199947	0.000142203	0.0667675	0.367686	0.0848285	0.000256353	0.000178731	0.000102625	0.000274024	0.00297937	0.0737729	0.000259756	1	0.000234797	0.00142333	0.0429253	0.000198184	0.098336
AT4G16600	protein_coding	Nucleotide-diphospho-sugar transferases superfamily protein	PGSIP8	2.72	2.36	3.03	2.64	2.15	1.92	-1.27	-1.56	1.73	3.25	1.36	-0.3	-0.15	2.69	-0.36	3.63	2.8	-2.25	2.86	0.57	0.000336694	0.00147677	6.37417e-05	0.000384492	0.00387208	0.012322	0.211954	0.118157	0.0206428	2.73377e-05	0.0785961	0.742078	0.903799	0.00034717	1	3.99454e-06	0.000234161	0.0460142	0.000172054	0.510632
AT4G16610	protein_coding	C2H2-like zinc finger protein		-3.71	-4.53	-4.6	-4.75	-2.63	-0.27	1.56	-3.17	-2.55	-1.5	-0.3	0.97	1	-6.68	-0.49	-3.63	-1.89	1.36	-6.65	1.31	0.00102112	0.000292923	0.000224855	0.000120292	0.00459788	0.760608	0.0573271	0.00280994	0.00687271	0.0696079	0.736584	0.23302	0.275964	6.03653e-05	1	0.00118134	0.0298362	0.109162	3.02942e-05	0.107124
AT4G16630	protein_coding	DEA(D/H)-box RNA helicase family protein		-1.95	-2.17	-2.59	-1.91	0.66	-0.49	0.38	-0.66	-0.76	-1.13	0.3	0.95	-0.27	-2.09	0.1	-1.45	0.76	0.41	-0.44	1.17	3.64237e-12	1.58483e-13	1.08821e-15	4.83702e-12	0.00165558	0.0212413	0.0899114	0.00166037	0.000381401	1.1145e-06	0.161738	3.28259e-05	0.279565	4.77367e-13	1	4.59199e-09	0.000412803	0.0729833	0.0326902	1.11808e-06
AT4G16640	protein_coding	Matrixin family protein		0.04	3.87	3.3	0.16	-0.88	1.94	0.63	-6.23	-0.14	-3.81	-3.42	-0.63	0.61	2.2	-0.68	1.03	-2.05	0.5	-2.28	-2.37	0.96968	4.33329e-06	4.35773e-05	0.848783	0.299388	0.014024	0.476885	0.000339311	0.875519	0.000978334	0.00218319	0.477181	0.540303	0.00411971	1	0.180466	0.0310119	0.595653	0.0223107	0.019659
AT4G16650	protein_coding	O-fucosyltransferase family protein		-0.77	-1.03	-1.1	-0.74	-0.46	-0.85	0.18	-0.41	-0.47	-0.37	0.25	-0.03	0.25	-1.02	-0.19	-0.93	-0.33	0.14	-0.44	0.04	1.25616e-07	1.15759e-10	2.09865e-11	2.77737e-07	0.000589441	3.88166e-08	0.186676	0.00175195	0.000363455	0.00411187	0.0600068	0.824967	0.0864045	1.48094e-10	1	1.56903e-09	0.0118487	0.353422	0.000777315	0.81156
AT4G16660	protein_coding	heat shock protein 70 (Hsp 70) family protein		-0.38	1.47	1.81	2.56	1.97	-0.11	0.19	1.64	0.75	0.69	1.4	1.65	0.3	2	0.43	1.27	2.21	0.45	0.52	1.55	0.187951	3.56524e-06	6.59209e-08	2.71315e-11	2.09046e-08	0.728372	0.572671	6.62537e-07	0.00989994	0.0180423	1.77206e-05	1.48409e-06	0.40316	8.36648e-09	1	3.63976e-05	1.74943e-09	0.166338	0.0681411	4.26559e-06
AT4G16670	protein_coding	auxin canalization protein (DUF828)		3.62	3.1	2.67	3.66	2.28	2.9	-0.61	3.99	3.94	3.2	1.65	0.87	0.92	3.85	-0.01	2.94	1.96	-0.69	3.63	0.24	4.85914e-22	4.41514e-20	4.41318e-18	4.78018e-22	1.48833e-15	2.74965e-18	0.00283717	3.03373e-23	4.86503e-23	4.09302e-20	2.97136e-11	2.48191e-05	3.67879e-05	6.93871e-23	1	2.3723e-19	1.27959e-13	0.00105987	4.2388e-22	0.229173
AT4G16680	protein_coding	P-loop containing nucleoside triphosphate hydrolases superfamily protein		3.59	3.24	2.24	3.07	1.32	2.08	-1.06	3.62	3.27	2.78	1.06	0.11	0.25	2.91	-0.07	3.22	1.12	-0.8	3.86	-0.34	2.42369e-18	3.94235e-17	1.28285e-12	2.10273e-16	6.32491e-07	3.83002e-11	7.84336e-05	1.96656e-18	3.93138e-17	6.06942e-15	3.83504e-05	0.668593	0.387709	8.52657e-16	1	4.75503e-17	1.14431e-05	0.00242101	2.9937e-19	0.177435
AT4G16690	protein_coding	methyl esterase 16	MES16	2.57	2.58	1.85	1.13	0.94	3.03	-0.77	1.92	2.45	1.07	0.6	-0.13	0.47	2.53	-0.16	1.83	-0.06	-0.7	1.82	-0.62	1.42443e-16	9.85638e-17	1.4102e-12	2.16753e-07	9.07478e-06	6.3455e-18	0.000358405	7.03642e-13	6.42212e-16	9.51319e-07	0.00350417	0.549137	0.0377221	1.7364e-16	1	2.07229e-12	0.76142	0.00130991	3.16337e-12	0.00277617
AT4G16695	protein_coding	transmembrane protein		-0.44	-0.67	-0.88	-0.14	0.09	-0.13	0.25	0.33	0.09	-0.15	0.02	0.19	0.18	-0.56	-0.06	-0.46	0.05	0.22	-0.28	0.19	0.00362049	2.71428e-05	2.50483e-07	0.328768	0.544137	0.409919	0.121565	0.0285421	0.574463	0.316422	0.897739	0.231523	0.326462	0.000337554	1	0.00262977	0.770495	0.187197	0.0597971	0.241296
AT4G16700	protein_coding	phosphatidylserine decarboxylase 1	PSD1	-4.05	-4.97	-4.63	-3.51	-0.17	-1.05	0.76	-1.49	-1.71	-1.49	0.22	1.63	0.06	-3.62	0.17	-4.55	0.13	0.77	-1.93	1.77	2.88934e-12	7.11975e-14	2.06964e-13	2.20564e-11	0.641102	0.00473713	0.0400529	0.000113073	1.40303e-05	9.22267e-05	0.563926	2.90267e-05	0.912029	2.90694e-11	1	4.05231e-13	0.713506	0.0430692	2.1773e-06	8.68539e-06
AT4G16710	protein_coding	glycosyltransferase family protein 28		1.81	0.86	0.54	0.41	0.65	-0.15	0.13	2.29	2	1.63	0.5	0.52	0.46	0.78	-0.02	0.96	0.32	0.03	1.76	0.36	9.91837e-13	1.58355e-05	0.00381447	0.027922	0.00081272	0.455351	0.55476	9.92394e-16	5.78575e-14	2.23217e-11	0.010664	0.00870244	0.0327748	7.50352e-05	1	2.69477e-06	0.0930726	0.90933	2.22776e-12	0.0738999
AT4G16720	protein_coding	Ribosomal protein L23/L15e family protein		-1.38	-2.17	-2.41	-1.78	-0.04	0.13	0.81	-0.44	-0.77	-1.03	-0.19	0.37	0.33	-2.06	0.01	-1.85	-0.18	0.78	-0.86	0.3	1.04599e-08	8.38838e-14	3.87355e-15	1.8926e-11	0.854137	0.56005	0.000349649	0.0318224	0.000294325	4.42072e-06	0.380693	0.0869012	0.163773	3.56666e-13	1	6.84476e-12	0.37606	0.000653192	6.02969e-05	0.161184
AT4G16730	protein_coding	terpene synthase 02	TPS02	3.89	7	8.11	8.54	8.55	7.71	0.01	-0.01	2.64	-0.04	-0.04	-0.02	-0.05	4.96	-0.01	-0.05	6.97	-0.06	-0.08	-0.05	0.0626423	0.000216041	2.33014e-05	1.10872e-05	1.49213e-05	9.34609e-05	1	1	0.213914	1	1	1	1	0.0117835	1	1	0.000277929	1	1	1
AT4G16740	protein_coding	terpene synthase 03	TPS03	3.95	8.03	10.22	11.23	11.56	11.09	-2.08	-2.07	-2.07	-2.06	0.25	3.87	-0.29	-2.05	-0.05	-2.06	9.4	-2.07	-2.08	3.29	0.0831856	4.93884e-06	2.66931e-08	3.5536e-09	3.16249e-09	1.3332e-08	0.664819	0.653993	0.627277	0.596989	0.957038	0.0950373	0.964995	0.648879	1	0.643249	2.48803e-07	0.672697	0.6333	0.204116
AT4G16745	protein_coding	Exostosin family protein		2.57	2.78	2.19	2.29	1.38	1.04	-0.16	1.7	2.11	1.43	0.04	-0.4	-0.17	2.34	0.01	2.77	0.76	-0.38	2.29	-0.51	4.06655e-16	3.00885e-17	4.24839e-14	1.15882e-14	1.57928e-08	7.87869e-06	0.509755	8.83079e-11	1.78612e-13	5.9163e-09	0.880161	0.0703739	0.538843	5.98664e-15	1	3.45508e-17	0.000474908	0.109937	1.50555e-14	0.0244115
AT4G16750	protein_coding	Integrase-type DNA-binding superfamily protein		-0.84	-1.11	-0.1	0.87	2.19	1.59	2.49	-2.3	-0.34	0.72	1.45	0.62	0.79	-2.39	0.11	-0.68	1.79	2.21	-0.82	1.03	0.0776898	0.0205137	0.828579	0.0478439	8.46293e-06	0.000807102	3.078e-06	5.36975e-05	0.472509	0.106667	0.00205593	0.187664	0.129535	3.26517e-05	1	0.146246	0.000158378	2.67931e-05	0.081511	0.0296118
AT4G16760	protein_coding	acyl-CoA oxidase 1	ACX1	2.51	3.13	3.21	3.68	3.18	3.26	-0.7	2.13	2.05	1.78	1.36	0	-0.09	3.2	-0.06	3.07	3.14	-0.51	2.3	-0.28	7.21543e-17	8.67589e-20	4.46483e-20	1.03502e-21	2.32878e-19	2.0738e-19	0.00067531	1.02574e-14	3.51964e-14	2.34195e-12	5.38476e-09	0.996766	0.712376	4.38169e-20	1	1.60049e-19	3.63457e-19	0.012808	1.15624e-15	0.158901
AT4G16765	protein_coding	2-oxoglutarate (2OG) and Fe(II)-dependent oxygenase superfamily protein		1.63	0.65	0.74	0.69	0.74	0.97	0.13	1.22	1.54	1.5	1.11	0.08	0.52	1.5	-0.06	0.9	0.79	-0.1	1.63	0.19	3.51873e-14	4.91699e-05	5.91492e-06	1.83656e-05	7.19672e-06	7.25453e-08	0.436625	1.39612e-10	2.04513e-13	6.16056e-13	4.37828e-09	0.653097	0.00323612	3.35822e-13	1	1.59522e-07	2.84088e-06	0.601518	3.88179e-14	0.238109
AT4G16770	protein_coding	2-oxoglutarate (2OG) and Fe(II)-dependent oxygenase superfamily protein		1.38	0.76	0.42	-0.21	-0.52	0.27	-0.61	0.86	0.82	0.51	-0.64	-1.22	-0.61	0.08	0.14	0.91	-0.52	-0.48	1.1	-0.99	8.38172e-09	0.000242562	0.0352909	0.284174	0.0113818	0.191172	0.00578209	5.74714e-05	0.000106308	0.0125505	0.0030563	4.85072e-07	0.00898811	0.676076	1	2.31327e-05	0.0123322	0.031267	9.65692e-07	2.02196e-05
AT4G16780	protein_coding	homeobox protein 2	HB-2	4.05	3.89	2.71	2.47	1.38	1.11	-0.31	4.18	4.72	0.78	0.41	-0.18	0.38	4.12	0.4	4.47	1.34	0.11	5.15	-0.17	1.77659e-18	4.63844e-18	1.40317e-13	2.10453e-12	2.14519e-06	0.000102535	0.304368	7.37731e-19	2.5411e-20	0.00358927	0.138825	0.528217	0.219526	8.76645e-19	1	9.75568e-20	3.40379e-06	0.752749	1.99491e-21	0.571216
AT4G16790	protein_coding	hydroxyproline-rich glycoprotein family protein		-0.31	-0.61	0.62	1.86	1.15	0.91	-1.56	-0.78	-1.02	-0.56	-0.48	-1.11	-0.16	-1.81	-0.31	-0.87	0.93	-1.67	-0.86	-0.79	0.184351	0.0104496	0.00846858	3.10195e-10	8.78427e-06	0.000327444	2.09022e-07	0.00158893	6.45233e-05	0.0197661	0.0548278	3.34919e-05	0.596156	1.66799e-09	1	0.000465525	0.000188428	8.8144e-08	0.00051269	0.00213322
AT4G16800	protein_coding	ATP-dependent caseinolytic (Clp) protease/crotonase family protein		-0.25	-1.13	-1.69	-1.87	-1.01	0.1	1.13	0.42	-0.05	-0.64	0.18	1.25	0.86	-0.95	0.02	-1.35	-0.93	0.91	-0.62	0.96	0.318434	3.14584e-05	3.17527e-08	3.02919e-09	0.000165158	0.713292	5.7641e-05	0.088323	0.858001	0.0118222	0.499767	7.97636e-06	0.00277905	0.000353298	1	2.12458e-06	0.00047159	0.00106794	0.0142757	0.000350144
AT4G16807	protein_coding	ATP-dependent caseinolytic protease/crotonase family protein		-7.81	-7.81	-7.8	-7.82	-4.87	-4.53	2.11	-5.68	-7.81	-5.39	-7.81	-2.75	-1.34	-7.77	-0.23	-7.8	-7.8	1.47	-4.08	-3.08	7.85108e-06	7.15615e-06	6.84718e-06	3.83194e-06	3.42932e-05	0.000125601	0.0107578	3.3808e-05	5.20116e-06	1.55663e-05	3.19849e-06	0.00253861	0.142304	1.11219e-05	1	8.60568e-06	3.67028e-06	0.0753608	0.000187161	0.00148979
AT4G16820	protein_coding	alpha/beta-Hydrolases superfamily protein	PLA-I%7Bbeta]2	2.95	9.82	10.1	8	5.18	4.61	3.3	-0.87	4.75	5.32	4.1	3.13	-1.8	10.25	0.16	9.25	6.85	2.98	6.7	3.08	0.0952583	9.1817e-10	4.37198e-10	1.04331e-07	0.000552327	0.00336743	0.0673158	0.79424	0.0017911	0.000338669	0.0110433	0.072653	0.677159	3.2958e-10	1	3.88244e-09	4.259e-06	0.118946	6.13075e-06	0.0895722
AT4G16830	protein_coding	Hyaluronan / mRNA binding family		1.24	0.67	0.28	-0.51	-0.86	-0.65	-0.41	0.63	0.62	0.11	-0.57	-0.69	-0.25	0.18	0.04	0.87	-0.74	-0.3	0.9	-0.52	2.03899e-12	2.94486e-06	0.0307297	0.000176278	3.24641e-08	1.13976e-05	0.00474401	1.08752e-05	1.28641e-05	0.404821	8.90892e-05	4.97438e-06	0.104773	0.153339	1	1.53464e-08	7.44151e-07	0.0427407	9.74119e-09	0.000367173
AT4G16835	protein_coding	Tetratricopeptide repeat (TPR)-like superfamily protein		-0.79	-0.68	-1.83	-1.61	0.54	0.19	0.91	0.9	-0.25	0.37	-0.06	2.65	0.41	-0.55	0.27	-0.77	0.96	0.6	0.46	2.66	0.125605	0.171153	0.00123602	0.00286763	0.256545	0.718129	0.0726755	0.0579462	0.61752	0.448537	0.927522	1.27069e-06	0.487122	0.268882	1	0.126914	0.041715	0.264723	0.338097	1.30022e-06
AT4G16840	protein_coding	transmembrane protein		1.01	0.96	0.94	0.64	0.22	-0.31	-1.12	-0.89	-0.04	0.41	-0.59	-0.38	-0.46	1.01	0.03	0.88	0.49	-1.07	0.01	-1.04	2.94204e-05	5.68092e-05	7.86059e-05	0.00504535	0.332072	0.200505	3.23487e-05	0.000281399	0.87357	0.0743708	0.0141983	0.113756	0.0852919	2.72284e-05	1	0.000185955	0.0342024	8.20252e-05	0.981615	6.62503e-05
AT4G16845	protein_coding	VEFS-Box of polycomb protein	VRN2	0.87	1.34	1.52	1.6	1.53	1.06	0.28	0.68	0.93	0.92	1.25	0.84	0.55	1.62	-0.06	1.09	1.43	0.21	0.8	0.48	8.14864e-08	1.19369e-12	3.03422e-14	7.18043e-15	5.4895e-14	2.34513e-09	0.0661721	1.06859e-05	1.86039e-08	3.0866e-08	4.10291e-11	4.49832e-07	0.000885374	4.37755e-15	1	3.73869e-10	4.31191e-13	0.180974	4.86326e-07	0.00184982
AT4G16850	protein_coding	transmembrane protein		0.47	0.76	0.75	0.7	0.42	0.44	-0.01	-0.1	0.16	0.83	-0.79	-0.41	-0.49	-0.24	0.03	0.71	0.37	-0.01	0.18	-0.36	0.0250302	0.000434809	0.000455767	0.00106857	0.0458173	0.0435676	0.988342	0.660989	0.446506	0.000153402	0.000600644	0.0676835	0.0449425	0.256528	1	0.000871151	0.0773724	0.989258	0.408392	0.114452
AT4G16857	protein_coding	disease resistance protein (TIR-NBS-LRR class) family protein		-1.94	-2.61	-2.86	-3.59	-2.3	-2.12	-0.85	-1.21	-1.47	-1.02	-0.53	-0.04	-0.45	-2.03	-0.02	-2.82	-2.07	-0.89	-2.12	0.16	7.36313e-10	5.1196e-13	5.09443e-14	1.64604e-16	1.25363e-11	2.35321e-10	0.00154509	8.02199e-06	2.35348e-07	8.57333e-05	0.0366168	0.907598	0.113056	2.65948e-10	1	9.33512e-14	1.97979e-10	0.00124272	8.52055e-11	0.571582
AT4G16860	protein_coding	Disease resistance protein (TIR-NBS-LRR class) family	RPP4	-4.32	-5.29	-2.33	-1.46	0.06	-0.72	-1.18	-3.63	-4.13	-1.29	-0.71	0.71	0.31	-5.88	0.01	-2.67	0.36	-0.91	-3.93	0.73	2.61407e-12	3.15819e-14	6.39842e-07	0.000490349	0.891689	0.0845469	0.00755713	1.30012e-10	7.27024e-12	0.00204938	0.0925299	0.0946257	0.551751	4.92809e-15	1	6.06054e-08	0.374994	0.0408918	2.05011e-11	0.0891523
AT4G16880	protein_coding	Leucine-rich repeat (LRR) family protein		-8.78	-9.07	-8.2	-6.32	-2.69	-1.77	-1.13	-6.6	-8.32	-7.5	-2.25	-0.59	-0.18	-9.56	-0.14	-9.96	-2.68	-1.16	-8.55	-0.51	1.31878e-22	9.22357e-23	2.82759e-22	9.96015e-21	1.07326e-11	2.12514e-07	0.00037366	6.21617e-21	1.59405e-22	7.17382e-22	1.56642e-09	0.0482438	0.629604	1.13596e-22	1	6.24367e-23	1.32062e-11	0.000371516	1.20515e-22	0.0894387
AT4G16890	protein_coding	TIR-NBS-LRR class disease resistance protein	SNC1	-1.55	-1.26	-0.64	-0.79	-0.77	-0.66	-0.89	-2.43	-1.24	-0.36	0.08	0.27	-0.23	-1.17	0.07	-0.62	-0.55	-0.66	-1.35	0.11	1.64611e-10	1.90919e-08	0.000951544	9.28555e-05	0.00017078	0.00112546	5.47733e-05	7.06788e-16	3.80424e-08	0.0653202	0.715502	0.181315	0.317053	9.55323e-08	1	0.00150895	0.00498783	0.0020698	5.70537e-09	0.604997
AT4G16900	protein_coding	Disease resistance protein (TIR-NBS-LRR class) family		1.86	1.73	1.3	0.38	-0.07	-0.33	0.28	2.93	2.34	2.11	0.71	0.39	0.11	1.85	0.05	1.98	0.09	0.26	2.65	0.48	7.88819e-22	7.12098e-21	7.9908e-17	0.000310236	0.495272	0.0020304	0.0116614	5.7623e-28	6.03079e-25	4.42371e-23	9.84184e-09	0.000466166	0.393846	7.79921e-22	1	9.14324e-23	0.376396	0.0191478	9.69391e-27	3.08284e-05
AT4G16920	protein_coding	Disease resistance protein (TIR-NBS-LRR class) family		-0.14	-1.17	-0.61	-1.02	-1.31	-0.94	0.15	0.93	0.65	0.55	-0.11	-0.38	0.2	-0.41	-0.31	0.17	-0.71	0.12	0.19	-0.01	0.668002	0.000605923	0.0567443	0.00211391	0.000161699	0.00589244	0.707278	0.00399103	0.0400176	0.0791114	0.754743	0.268716	0.627188	0.197655	1	0.602116	0.0290607	0.772462	0.548145	0.980627
AT4G16940	protein_coding	Disease resistance protein (TIR-NBS-LRR class) family		0.19	-0.69	-0.54	-0.52	-0.79	-0.33	-1.05	-1.76	-1.66	-0.68	-2.01	-1.59	-1.14	-1.91	-0.11	-0.6	-0.87	-1.13	-1.3	-2.05	0.375219	0.00193664	0.0131679	0.0156786	0.000571059	0.14324	3.27889e-05	5.4609e-10	1.77364e-09	0.00229284	3.93856e-11	1.05266e-08	2.42392e-05	7.31569e-11	1	0.00635563	0.000173316	1.61268e-05	2.95293e-07	4.9153e-11
AT4G16950	protein_coding	Disease resistance protein (TIR-NBS-LRR class) family	RPP5	-1.99	-2.47	-0.86	-0.31	-0.22	-0.87	-1.06	-3.45	-2.7	-0.39	-0.42	-0.01	-0.33	-3.43	0.03	-1.15	0.11	-0.85	-2.48	0.06	1.79251e-10	6.253e-13	0.000596945	0.195439	0.371921	0.000796916	0.000132498	7.84277e-17	6.80141e-14	0.114481	0.0994539	0.984447	0.253978	6.87501e-17	1	1.17658e-05	0.665777	0.00193693	6.39348e-13	0.854746
AT4G16955	protein_coding	hypothetical protein		-2.81	-8.47	-1.05	-3.11	-0.7	-0.45	-4.39	-8.47	-8.44	-2.05	-1.05	-0.24	-1.12	-1.67	0.52	-3.08	-0.73	-3.35	-8.43	-1.56	0.0757212	0.00337329	0.45344	0.0496081	0.636137	0.772158	0.0286582	0.00399292	0.00290682	0.168189	0.495248	0.887943	0.536803	0.277042	1	0.0566486	0.62748	0.0718654	0.00314721	0.332988
AT4G16957	protein_coding	SUPPRESSOR OF%2C CONSTITUTIVE protein		0.38	-0.31	0.68	0.86	0.83	-0.24	-0.95	-0.62	0.47	1.14	0.64	0.36	0.02	-0.05	0.07	0.16	1.06	-1.03	0.19	0.51	0.0938014	0.16796	0.00302595	0.000251744	0.000486707	0.328254	0.000297464	0.00850132	0.0385009	5.36025e-06	0.00786022	0.132183	0.960667	0.8252	1	0.498231	1.93055e-05	0.000140614	0.411352	0.0352245
AT4G16960	protein_coding	disease resistance protein (TIR-NBS-LRR class)		1.28	0.87	1.63	1.33	1.06	-0.76	-1.42	-0.39	0.75	1.67	0.21	0.22	-0.83	-0.43	0.07	1.46	1.8	-1.34	1.07	0.1	0.000207845	0.00846477	5.62975e-06	0.0001214	0.0018016	0.0318927	0.000284186	0.257621	0.0248146	4.91599e-06	0.561398	0.556942	0.0338631	0.201318	1	3.31392e-05	1.4742e-06	0.000663362	0.00163444	0.812436
AT4G16970	protein_coding	Protein kinase superfamily protein		-2.28	-2.68	-2.52	-4.35	-3.13	-2.99	1.86	0.34	-0.18	-0.87	-0.42	0.18	-0.35	-0.88	-0.23	-2.53	-3.2	1.58	-1.41	-0.18	2.0255e-06	1.31225e-07	3.30621e-07	2.24953e-11	6.32249e-09	4.11006e-08	3.18842e-05	0.387011	0.648001	0.0282149	0.311104	0.690088	0.474621	0.0268626	1	3.82558e-07	5.43685e-09	0.000348744	0.000837849	0.684995
AT4G16980	protein_coding	arabinogalactan-protein family		-3.17	-4.64	-5.31	-5.14	-3.86	-1.82	-0.44	-3.27	-3.67	-2.8	-2.25	-2.13	-0.68	-4.6	-0.11	-4.3	-4.12	-0.18	-3.61	-2.37	2.52823e-11	1.85096e-15	6.82369e-17	1.76551e-16	3.77495e-13	4.98057e-06	0.244956	1.39126e-11	7.8997e-13	6.20388e-10	1.35011e-07	4.46549e-07	0.0901684	2.29507e-15	1	1.33484e-14	8.79048e-14	0.681696	1.17755e-12	6.73907e-08
AT4G16983	protein_coding	hypothetical protein		-3.44	-9.44	-3.1	-1.89	-9.44	-0.33	5.42	2.09	0.58	1.64	3.04	3.45	4.64	-0.33	2.71	-9.46	-0.07	4.74	-0.67	3.87	0.0567163	0.0102501	0.071292	0.199556	0.00542133	0.829342	0.000629778	0.104424	0.66594	0.201666	0.0258036	0.0139096	0.00387985	0.810326	1	0.0112758	0.964807	0.00228862	0.645059	0.00709175
AT4G16990	protein_coding	disease resistance protein (TIR-NBS class)	RLM3	1.63	0.09	-0.68	-0.72	-1.41	-1.05	-0.6	0.75	0.69	0.69	-0.28	-1.04	-0.32	-0.62	0.09	0.75	-1.05	-0.39	1.19	-0.79	2.76978e-07	0.747176	0.0127657	0.00894657	4.5675e-06	0.000405911	0.0442751	0.00710745	0.0126202	0.0132818	0.33495	0.000569946	0.340207	0.0223127	1	0.00667218	0.000321143	0.215068	5.28027e-05	0.00776528
AT4G17000	protein_coding	neurofilament heavy protein		0	-2.85	-1.13	-0.9	-1.7	-2.23	3.79	-0.75	-1.89	-0.25	-0.07	0.04	1.03	-3.65	0.06	-3.73	-1.15	3.19	-1.83	-0.13	1	0.000357746	0.0758692	0.14364	0.00963085	0.00260912	1.66919e-07	0.240472	0.00607984	0.687204	0.922711	0.955922	0.124227	7.09439e-05	1	4.87249e-05	0.0690018	4.36078e-06	0.00777401	0.861415
AT4G17010	protein_coding	transcription factor IIIB		0.59	0.38	0.1	0.29	0.91	0.42	0.11	0.98	0.68	0.62	0.58	0.63	0.27	0.1	0.08	0.3	0.76	0.21	0.73	0.56	0.000426114	0.017995	0.523743	0.0669171	5.22073e-07	0.0122152	0.561433	1.00779e-07	6.23678e-05	0.000206885	0.000684603	0.000320775	0.158843	0.548924	1	0.0579854	1.39342e-05	0.239522	2.30952e-05	0.00123439
AT4G17020	protein_coding	transcription factor-like protein		0.45	0.62	0.3	0.06	0.32	0.27	0.45	0.47	0.63	0.41	0.57	0.86	0.38	0.74	0.13	0.42	0.26	0.26	0.49	0.5	0.00019677	1.03187e-06	0.00813827	0.574702	0.00669355	0.0228414	0.000455614	0.000124458	1.09611e-06	0.000582699	9.84121e-06	3.36672e-09	0.00465972	2.49539e-08	1	0.000404758	0.0262853	0.0443711	5.97484e-05	9.99704e-05
AT4G17030	protein_coding	expansin-like B1	EXLB1	2.94	2.98	3.51	2.48	2.51	3.1	0.71	-2.09	0.88	1.04	-0.44	-0.52	-0.6	1.89	-0.12	2.1	1.59	0.88	-0.02	-0.46	2.46453e-06	1.78592e-06	9.79029e-08	3.09474e-05	3.38019e-05	2.07192e-06	0.244354	0.0013007	0.113192	0.0591531	0.468823	0.392356	0.392833	0.000976022	1	0.000272565	0.00489508	0.152969	0.977257	0.461487
AT4G17040	protein_coding	CLP protease R subunit 4	CLPR4	1.45	1.03	0.65	0.25	-0.02	0.18	0.06	0.58	0.69	0.18	-0.49	-0.39	0.17	0.83	-0.04	0.92	-0.15	-0.04	0.6	-0.45	4.03779e-17	1.12533e-12	1.33663e-07	0.0204179	0.845646	0.112715	0.655886	1.53806e-06	4.91024e-08	0.0925186	5.33123e-05	0.00105687	0.190936	3.67326e-10	1	3.46661e-11	0.173718	0.762171	8.21278e-07	0.000205404
AT4G17050	protein_coding	ureidoglycine aminohydrolase	UGLYAH	-2.25	-4.14	-3.82	-2.72	-0.86	-0.45	-0.84	-2.73	-2.88	-2.56	-1.07	-1.03	-0.5	-4.16	-0.17	-3.71	-1.07	-0.87	-2.83	-1.02	5.75136e-13	2.77322e-20	2.23148e-19	2.53522e-15	0.000215933	0.0492774	0.000574166	2.93708e-15	6.48738e-16	2.06155e-14	1.59452e-05	3.22814e-05	0.0500216	2.93851e-20	1	5.26954e-19	1.06669e-05	0.000540925	9.92381e-16	4.03982e-05
AT4G17060	protein_coding	FRIGIDA interacting protein 2	FIP2	-0.04	-0.25	-0.24	0.14	0.4	0.19	-0.01	0.74	0.28	0.38	-0.05	0.07	0	-0.18	-0.13	-0.18	0.26	0.01	0.25	0.1	0.768642	0.0529181	0.0665359	0.270162	0.00348641	0.164729	0.978706	5.96316e-07	0.032389	0.0044562	0.769845	0.623051	1	0.158211	1	0.16263	0.048925	0.972311	0.0569557	0.522679
AT4G17070	protein_coding	peptidyl-prolyl cis-trans isomerase		2.95	3.38	3.31	3.03	1.86	1.04	-0.64	2.66	2.88	2.7	1.23	0.81	-0.32	3.66	0.25	3.44	1.91	-0.41	2.82	0.91	2.1534e-17	3.53118e-19	6.61476e-19	1.0187e-17	2.13673e-11	1.02201e-05	0.00550231	5.64036e-16	5.13842e-17	5.53495e-16	5.43915e-07	0.000375871	0.204664	3.28594e-20	1	2.16834e-19	1.22411e-11	0.0818448	8.91009e-17	9.43778e-05
AT4G17080	protein_coding	Histone H3 K4-specific methyltransferase SET7/9 family protein		2.4	1.75	-0.07	0.09	-0.15	0.12	0.01	2.04	1.64	0.13	0.41	0.4	-0.21	1.31	0	1.75	-0.19	0	2.02	0.09	9.47786e-21	1.90705e-16	0.616258	0.49494	0.272619	0.433064	0.964242	1.86657e-18	2.07035e-15	0.341908	0.00472221	0.00707838	0.201436	1.27499e-12	1	1.93917e-16	0.170092	1	2.45398e-18	0.551055
AT4G17085	protein_coding	Putative membrane lipoprotein		2.03	1.36	1.64	1.13	0.64	0.21	1.06	2.58	2.38	1.96	1.29	1.04	0.54	2.1	0.28	1.67	0.76	0.98	1.98	1.07	7.26316e-11	6.20717e-07	1.11435e-08	1.75457e-05	0.0109496	0.433068	0.000132455	1.01379e-13	8.96244e-13	2.04821e-10	3.59679e-06	0.000111648	0.0630851	2.62584e-11	1	8.62466e-09	0.00291028	0.000476404	1.32805e-10	8.47087e-05
AT4G17090	protein_coding	chloroplast beta-amylase	CT-BMY	-5.19	-2.6	-1.14	-0.65	0.77	-0.53	-2.38	-4.91	-4.84	-0.46	0.56	-0.29	-1.74	-2.75	-0.34	-2.24	0.62	-2.33	-4.53	0.42	8.03299e-14	2.02161e-07	0.00746516	0.116897	0.0711607	0.230929	4.45411e-06	3.26202e-13	4.51154e-13	0.281338	0.20947	0.535253	0.000623482	7.00792e-08	1	2.9226e-06	0.14423	8.47689e-06	1.95157e-12	0.360596
AT4G17100	protein_coding	poly(U)-specific endoribonuclease-B protein		-0.21	0.04	0.13	0.74	0.82	-0.07	-0.26	-0.47	-0.24	0.45	0.3	-0.04	-0.04	-0.12	0.07	0.29	0.79	-0.27	0.01	0.2	0.137245	0.770853	0.360353	1.53327e-06	3.38153e-07	0.623345	0.0829776	0.00127659	0.0915116	0.00178009	0.0392916	0.812856	0.847855	0.397434	1	0.0368563	7.17493e-07	0.0796115	0.964819	0.176927
AT4G17140	protein_coding	pleckstrin homology (PH) domain-containing protein		2.85	2.42	2.23	2.33	2.95	1.05	0.44	3.33	2.91	2.78	2.18	2.42	0.49	2.25	-0.16	2.46	3.19	0.35	2.89	2.48	6.80887e-19	9.03831e-17	9.86728e-16	2.95273e-16	7.55456e-19	7.32037e-07	0.0257279	5.9136e-21	3.75098e-19	2.71439e-18	1.74405e-14	1.48645e-15	0.021724	7.62877e-16	1	5.75455e-17	1.04024e-19	0.0885816	4.20012e-19	9.88121e-16
AT4G17150	protein_coding	alpha/beta-Hydrolases superfamily protein		1.38	0.66	0.66	0.49	0.68	-0.12	0.71	1.89	1.74	1.73	1.33	1.21	0.78	1	0.05	0.81	0.62	0.54	1.64	1.27	2.99731e-09	0.000885279	0.000828414	0.0111555	0.000685436	0.563398	0.00087604	9.0352e-13	8.824e-12	1.35328e-11	1.97152e-08	1.86694e-07	0.000634297	2.24409e-06	1	6.25866e-05	0.00197729	0.012157	4.3715e-11	7.26036e-08
AT4G17160	protein_coding	RAB GTPase homolog B1A	RABB1a	-5.08	-2.2	-5.08	-2.37	-1.49	-5.06	3.16	-5.08	-2.27	-3.44	-3.51	-3.62	-3.27	-5.07	-0.29	-5.06	-5.07	3.29	-5.06	-2.62	0.0081414	0.098064	0.00752671	0.0723853	0.214352	0.00801062	0.00668389	0.00904157	0.0921154	0.0176742	0.0185753	0.0147174	0.0529426	0.00986622	1	0.00876273	0.00466081	0.0061385	0.00694879	0.0634136
AT4G17170	protein_coding	RAB GTPase homolog B1C	RABB1C	2.14	1.97	1.95	1.66	0.84	0.5	-1.11	1.36	0.79	0.31	-0.81	-1.56	-1.01	1.33	0.07	1.92	0.81	-0.92	1.08	-1.27	3.55293e-19	4.00085e-18	5.27172e-18	9.67557e-16	1.29208e-07	0.000599512	1.50007e-09	4.84037e-13	3.43207e-07	0.0254717	4.40405e-07	7.17619e-14	3.57996e-08	6.4101e-13	1	9.30882e-18	2.5938e-07	1.27349e-07	2.78103e-10	2.44749e-11
AT4G17180	protein_coding	O-Glycosyl hydrolases family 17 protein		-2.14	-3.26	-3.51	-2.76	-0.61	-0.21	0.76	-1.35	-1.18	-1.05	-0.28	0.66	0.54	-2.42	-0.2	-2.51	-0.57	0.72	-1.96	0.63	1.29967e-07	2.93909e-11	6.8362e-12	5.61177e-10	0.0632733	0.552642	0.0270828	0.000153151	0.000635091	0.00183902	0.424474	0.0492189	0.15097	1.26967e-08	1	6.23893e-09	0.0824663	0.040205	5.5539e-07	0.0639284
AT4G17190	protein_coding	farnesyl diphosphate synthase 2	FPS2	-0.72	-0.99	-0.84	-1.13	-0.67	-0.2	1.49	-0.34	-0.01	-0.03	0.27	0.75	0.77	-0.88	0.12	-1.16	-0.87	1.26	-0.52	0.46	0.00176565	3.66488e-05	0.000320192	4.10985e-06	0.00339325	0.387441	8.43901e-08	0.127059	0.975573	0.890602	0.246348	0.00160059	0.00295053	0.000200151	1	3.42787e-06	0.000255645	2.60871e-06	0.0206507	0.0506287
AT4G17215	protein_coding	Pollen Ole e 1 allergen and extensin family protein		1.68	5.8	6.26	6.02	4.26	4.94	0.27	2.86	2.49	1.73	1.77	0.99	0.83	6.41	-0.13	5.64	4.37	0.82	3.51	1.15	0.0319373	1.76485e-10	2.80992e-11	7.82837e-11	2.46353e-07	2.21252e-08	0.808313	0.000224594	0.00114016	0.0234002	0.0249234	0.238062	0.408208	1.67865e-11	1	3.81252e-10	1.5993e-07	0.381971	8.29323e-06	0.175856
AT4G17220	protein_coding	microtubule-associated proteins 70-5	MAP70-5	1.35	1.24	0.67	1.7	0.12	0.64	2.35	3.19	3.81	2.34	1.19	0.63	1.28	3.04	0.72	-0.44	0.56	1.26	3.8	0.72	0.0910879	0.118345	0.420283	0.0284019	0.895693	0.471329	0.00492896	8.17831e-05	4.98484e-06	0.00274468	0.1509	0.470443	0.171271	0.000140648	1	0.638755	0.507697	0.1554	5.09248e-06	0.423436
AT4G17230	protein_coding	SCARECROW-like 13	SCL13	3.72	4.07	5.22	4.51	3.4	2.78	-0.5	2.61	3.32	4.23	2.48	2.13	0.65	3.9	-0.08	3.97	3.3	-0.16	3.39	2.19	5.82503e-21	3.54769e-22	6.77414e-25	3.65477e-23	2.94264e-19	2.07819e-16	0.0256669	2.76281e-16	1.87142e-19	3.97501e-22	8.29705e-15	7.68875e-13	0.00598111	1.24107e-21	1	8.11723e-22	7.62605e-19	0.499599	8.82699e-20	4.4944e-13
AT4G17240	protein_coding	structural maintenance of chromosomes protein		-2.01	-1.04	-1.36	-0.88	-0.79	-2.51	2.11	0.69	1.4	1.86	1.68	1.32	1.12	1.29	-0.15	0.52	0.19	1.96	1.38	1.26	7.15449e-05	0.0186343	0.00291693	0.0404094	0.0700213	5.63857e-06	1.5053e-05	0.103528	0.00108809	3.33665e-05	0.000211885	0.00303921	0.0195498	0.00221773	1	0.207611	0.662587	5.82108e-05	0.00130869	0.00461125
AT4G17243	protein_coding	hypothetical protein		0.78	1.72	0.86	-0.35	-0.24	1.36	0.11	3.07	2.81	2.03	0.72	0.9	0.86	3.03	-4.55	3.6	-2.05	0.13	2.69	-1.3	0.395005	0.0435467	0.330738	0.777006	0.812686	0.132513	0.935132	0.00047424	0.00115161	0.0171034	0.449465	0.332726	0.435795	0.000493941	1	5.15402e-05	0.0714014	0.931368	0.0017876	0.241296
AT4G17245	protein_coding	RING/U-box superfamily protein		1.65	1.29	-0.71	-1.57	-1.98	0.3	-0.74	2.12	2.36	1.3	-0.29	-0.72	0.13	1.79	0.28	1.81	-2.25	-0.43	2.1	-1.08	1.83465e-06	7.73973e-05	0.0224653	5.86999e-06	1.24033e-07	0.353944	0.0287173	1.4628e-08	1.26835e-09	8.53881e-05	0.378193	0.0279349	0.767302	3.61314e-07	1	3.01661e-07	1.09821e-08	0.222869	1.61339e-08	0.00154558
AT4G17250	protein_coding	transmembrane protein		1	0.74	1.77	1.04	0.01	0.07	-1.32	1.38	1.8	2.55	0.62	0.07	-0.36	1.26	0.07	1.45	0.54	-1.05	1.78	0.05	2.4513e-05	0.000967415	1.684e-10	1.21284e-05	0.9807	0.785968	1.60277e-06	7.62456e-08	1.367e-10	1.33396e-14	0.00726603	0.800446	0.170717	3.76557e-07	1	1.93914e-08	0.0158625	7.22173e-05	1.71487e-10	0.851695
AT4G17260	protein_coding	Lactate/malate dehydrogenase family protein		-0.53	-0.05	0.66	2.15	1.88	-0.06	0.52	-0.47	0.02	0.63	2.32	1.94	0.21	-0.14	0.04	-0.3	1.55	0.46	-0.1	1.43	0.0289391	0.85396	0.00477713	4.79449e-12	2.69485e-10	0.809557	0.0394013	0.0537049	0.939631	0.00844463	2.81927e-12	3.6629e-10	0.467247	0.570723	1	0.201679	2.6594e-08	0.0758977	0.692061	3.44995e-07
AT4G17270	protein_coding	Mo25 family protein		0.78	0.65	0.84	1.36	1.09	0.55	-0.38	0.67	0.77	0.44	0.28	0.01	-0.13	0.55	-0.05	0.75	1.18	-0.29	0.73	-0.23	5.60537e-08	1.83436e-06	8.00698e-09	2.28217e-14	2.4038e-11	6.05542e-05	0.00531931	1.2948e-06	7.83719e-08	0.00071598	0.0311536	0.932409	0.413549	3.40815e-05	1	1.05936e-07	2.82921e-12	0.0363264	2.29781e-07	0.080294
AT4G17280	protein_coding	Auxin-responsive family protein		-1.88	-2.68	1.01	1.99	1.91	7.19	-0.22	-2.69	-0.06	1.53	0.7	0.57	-0.89	0.6	-2.78	-1.84	3.36	0.02	-1.47	0.26	0.197529	0.0983028	0.321055	0.0322524	0.0426523	5.38918e-10	0.889101	0.105747	0.963426	0.110194	0.526947	0.614088	0.56367	0.582572	1	0.204315	0.000298664	1	0.279155	0.840071
AT4G17300	protein_coding	Class II aminoacyl-tRNA and biotin synthetases superfamily protein	NS1	-0.4	-0.08	-0.17	-0.8	-0.93	-0.36	-0.03	-1.66	-1.28	-1.36	-1.11	-0.51	-0.27	-1	-0.01	-0.45	-1	0.01	-1.42	-0.45	0.00261142	0.517476	0.187009	1.00954e-07	6.33165e-09	0.00893331	0.842771	4.69465e-16	9.8081e-13	2.38638e-13	1.58145e-10	0.000368739	0.083929	5.31533e-10	1	0.000749917	1.00742e-09	0.989588	4.23682e-14	0.00175607
AT4G17310	protein_coding	hypothetical protein		0.68	0.78	0.66	0.91	1.21	0.31	-0.27	0.69	0.63	0.57	0.41	0.33	-0.09	0.73	0.08	0.63	0.81	-0.16	0.73	0.15	2.15325e-05	2.1893e-06	3.31632e-05	9.84132e-08	1.54728e-10	0.0453774	0.105363	2.36439e-05	7.93698e-05	0.000297679	0.00891176	0.0377326	0.652404	6.93515e-06	1	6.95815e-05	1.47304e-06	0.359933	7.82171e-06	0.354343
AT4G17330	protein_coding	G2484-1 protein	G2484-1	-0.15	-0.12	0.05	0.16	0.22	-0.01	-0.12	-0.08	-0.09	-0.01	0.41	0.29	0.09	-0.29	-0.03	-0.08	0.43	-0.05	0	0.45	0.146769	0.248152	0.625791	0.120347	0.0395709	0.902991	0.290959	0.429992	0.397291	0.957354	0.000283218	0.00917035	0.496889	0.00452321	1	0.415651	0.000100958	0.69523	0.991938	9.33189e-05
AT4G17340	protein_coding	tonoplast intrinsic protein 2%3B2	TIP2%3B2	-5.85	-8.37	-4.36	0.94	0.09	0.45	-3.44	-6.08	-8.87	-6.69	-2.31	-4.4	-2.96	-9.82	-0.26	-7.06	0.07	-3.32	-9.4	-3.69	2.38254e-20	1.29258e-23	3.06787e-17	0.00131353	0.760356	0.134531	8.70385e-13	9.62523e-21	5.1393e-24	2.08046e-21	1.32419e-09	4.61957e-16	9.04647e-11	1.76038e-24	1	3.57307e-22	0.823367	3.80752e-12	1.99371e-24	3.96056e-14
AT4G17350	protein_coding	auxin canalization protein (DUF828)		-0.64	-1.27	-0.41	0.26	-0.82	-1.05	-1.54	-2.11	-2.42	-1.81	-2.48	-2.84	-1.71	-2.87	-0.17	-0.92	-0.79	-1.51	-2.97	-2.88	0.03476	7.68493e-05	0.158953	0.375478	0.00798231	0.00115515	1.68091e-05	1.81152e-08	7.91578e-10	2.86038e-07	1.03253e-09	6.75607e-11	8.17323e-06	1.87146e-11	1	0.00282059	0.0106047	2.81257e-05	8.18791e-12	7.13754e-11
AT4G17360	protein_coding	Formyl transferase		-3.7	-5.6	-5.51	-5.32	-3.02	-1.33	-0.84	-4.92	-5.11	-4.54	-2.53	-1.54	-0.85	-6.07	-0.14	-5.69	-2.93	-0.91	-5.9	-1.34	9.10583e-13	1.06286e-16	1.3881e-16	2.37112e-16	1.16993e-10	0.00034418	0.0221593	1.924e-15	6.52183e-16	8.57153e-15	1.05572e-08	6.6594e-05	0.0309563	3.13799e-17	1	9.14034e-17	2.77355e-10	0.0161089	4.00753e-17	0.000401481
AT4G17370	protein_coding	Oxidoreductase family protein		-0.14	-1.04	-1.44	-1.39	-0.59	-0.03	-1.07	0.29	-0.41	-1.26	-0.73	-0.32	-0.47	-1.48	-0.08	-0.51	-0.69	-0.96	0.09	-0.09	0.38269	3.55314e-08	1.2128e-11	3.78074e-11	0.000563024	0.855639	1.50603e-07	0.074794	0.0118925	5.73224e-10	4.84843e-05	0.0615343	0.0133058	6.99625e-12	1	0.00209947	7.8433e-05	1.65864e-06	0.601199	0.633381
AT4G17380	protein_coding	MUTS-like protein 4	MSH4	0.69	0.29	-0.39	-0.54	-0.69	-0.32	2.22	-0.93	0.46	1.05	0.94	1.16	-0.44	0.91	0.32	2.23	0.21	1.91	0.96	0.67	0.369727	0.711567	0.635586	0.503777	0.404472	0.715389	0.00545074	0.284706	0.555496	0.160631	0.228662	0.138613	0.679108	0.222362	1	0.00292339	0.797252	0.0188888	0.201648	0.424336
AT4G17390	protein_coding	Ribosomal protein L23/L15e family protein		-2.45	-1.66	-2.57	-2.3	-0.72	-0.06	1.08	-1.3	-1.75	-1.9	-0.53	0.22	0.47	-0.25	0.03	-1.51	-0.69	1.02	-1.9	0.23	1.81416e-08	1.979e-05	5.16915e-09	5.58677e-08	0.0445541	0.887662	0.00541079	0.000518998	9.14228e-06	2.53563e-06	0.153805	0.577687	0.268864	0.479699	1	6.56079e-05	0.0538053	0.0100634	2.37246e-06	0.571216
AT4G17410	protein_coding	DWNN domain%2C a CCHC-type zinc finger		-0.17	0.27	0.34	0.54	0.06	0.15	0.05	-0.08	0.16	0.33	0.69	0.02	0.42	0.91	0	0.22	0.25	0.08	0.21	0.13	0.203558	0.0431919	0.00983463	0.000109059	0.661342	0.298231	0.762363	0.559098	0.244193	0.014289	4.81973e-06	0.901825	0.00651976	6.5899e-09	1	0.0921129	0.0619951	0.640488	0.116977	0.363231
AT4G17420	protein_coding	Tryptophan RNA-binding attenuator protein-like protein		1.17	1.2	0.93	1	0.52	-0.07	-0.33	1.04	0.85	0.13	0.23	0.28	-0.27	0.59	0.06	1.1	0.6	-0.09	0.9	0.04	2.51328e-09	1.28593e-09	3.5699e-07	7.59818e-08	0.00188225	0.705595	0.0629132	4.42311e-08	2.41491e-06	0.452038	0.182159	0.104158	0.165834	0.000462625	1	9.81653e-09	0.000480385	0.650857	9.095e-07	0.858943
AT4G17430	protein_coding	O-fucosyltransferase family protein		-0.64	-0.61	-0.2	0.49	0.55	-0.01	-0.22	-2.03	-1.19	-0.05	-0.13	-0.17	-0.25	-1.52	-0.2	-1.12	0.29	-0.23	-1.84	-0.55	0.00234763	0.0034693	0.320637	0.0166457	0.00892325	0.961658	0.350324	2.94675e-12	5.12087e-07	0.82508	0.568894	0.465242	0.325399	2.73051e-09	1	1.32215e-06	0.159166	0.322748	2.76613e-11	0.012281
AT4G17440	protein_coding	chromogranin (DUF1639)		-0.83	-1.16	-1.57	-1.29	-0.1	-0.51	-0.71	-0.15	-0.7	-1.01	-0.81	0.15	-1.13	-1.33	-0.24	-0.99	-0.19	-0.7	-0.67	0.47	0.00508491	0.000168698	2.15641e-06	3.67976e-05	0.734814	0.0917591	0.0242684	0.626823	0.0162447	0.000827362	0.00752016	0.642581	0.00102423	3.24267e-05	1	0.00100188	0.521068	0.0282926	0.0209723	0.121609
AT4G17460	protein_coding	Homeobox-leucine zipper protein 4 (HB-4) / HD-ZIP protein	HAT1	2.96	1.1	-4.21	-2.5	-3.56	-0.23	-0.18	3.39	2.66	-1.65	-1.55	-0.32	1.45	1.74	0.47	1.84	-3.29	0.08	3.02	-0.2	5.10065e-11	0.00144808	2.13403e-12	2.11274e-08	2.24164e-11	0.539994	0.664819	1.87027e-12	7.2812e-10	2.14742e-05	7.76542e-05	0.386309	0.000364723	3.55266e-06	1	1.35462e-06	1.4376e-10	0.865215	3.2759e-11	0.604997
AT4G17470	protein_coding	alpha/beta-Hydrolases superfamily protein		-0.02	-1.34	-1.34	-2.57	-4.59	-3.88	1.99	0.71	0.26	-1.61	1.72	1.04	-3	-0.88	0.01	-1.62	-2.72	1.88	-0.47	0.74	0.978524	0.0452846	0.0448706	0.000636488	2.6989e-06	3.94491e-05	0.00257901	0.249488	0.6903	0.0168309	0.00661245	0.101576	0.000763366	0.183267	1	0.0194525	0.000439368	0.00529129	0.463658	0.255338
AT4G17480	protein_coding	alpha/beta-Hydrolases superfamily protein		0.65	-1.05	0.89	-0.98	-1.08	1.12	3.86	3.49	0.01	-1.98	-1	1.44	1.35	0.36	-0.21	-2.72	-0.75	3.31	-1.19	0.6	0.551401	0.395746	0.393728	0.408591	0.364759	0.302008	0.000520465	0.0007567	0.999201	0.121988	0.423259	0.178195	0.274841	0.751988	1	0.0743009	0.527694	0.00287322	0.341468	0.614709
AT4G17483	protein_coding	alpha/beta-Hydrolases superfamily protein		3.65	4.67	4.59	3.32	1.97	3.21	0.49	0.16	1.78	1.69	0.84	1.1	1.37	4.15	0.05	2.62	1.43	0.22	0.69	0.82	1.10802e-12	1.00136e-15	1.5577e-15	1.21477e-11	2.65646e-06	1.04285e-10	0.263173	0.714504	1.40107e-05	3.17047e-05	0.0365936	0.00631608	0.00210789	2.74472e-14	1	5.18279e-09	0.000366906	0.663673	0.0782486	0.0456185
AT4G17486	protein_coding	PPPDE putative thiol peptidase family protein		2.91	3.5	3.39	2.63	1.64	1	0.43	3.15	3.28	2.59	1.08	0.61	0.47	4.53	0.14	3.72	1.77	0.43	3.1	0.47	4.73915e-14	2.34116e-16	5.45254e-16	6.95405e-13	9.94217e-08	0.000412835	0.137206	5.43579e-15	1.87969e-15	1.68468e-12	0.000158489	0.0279452	0.128474	1.66462e-19	1	4.43716e-17	2.07653e-08	0.140355	8.31955e-15	0.096882
AT4G17490	protein_coding	ethylene responsive element binding factor 6	ERF6	4.83	8.7	8.8	6.92	4.09	3.89	-1.26	4.12	5.93	7.25	2.61	3.59	0.68	9.55	0.13	8.41	5.12	-0.88	6.36	3.97	1.2051e-07	1.76045e-13	1.28466e-13	3.78844e-11	3.80905e-06	1.31946e-05	0.335438	3.13804e-06	1.52023e-09	2.03915e-11	0.00268311	5.55686e-05	0.566816	2.04569e-14	1	4.21537e-13	5.01765e-08	0.501369	3.21807e-10	1.28933e-05
AT4G17500	protein_coding	ethylene responsive element binding factor 1	ERF-1	7.48	9.08	8.33	7.2	4.96	4.63	-0.16	7.19	7.39	4.85	3.21	3	1.36	9.53	0.6	8.95	5.47	0.03	7.56	3.09	1.36716e-16	1.34306e-18	9.85864e-18	3.37153e-16	4.05518e-12	3.81128e-11	0.804541	3.83287e-16	2.05953e-16	5.59286e-12	9.63524e-08	4.25658e-07	0.0171678	4.49677e-19	1	2.06546e-18	4.57695e-13	0.974786	1.13257e-16	2.63527e-07
AT4G17510	protein_coding	ubiquitin C-terminal hydrolase 3	UCH3	0.57	0.41	0.67	0.76	1.3	0.65	0.21	0.94	0.89	0.44	0.44	0.52	0.24	0.38	-0.08	0.64	1.27	0.24	0.86	0.38	9.98197e-05	0.00317684	8.13099e-06	8.52194e-07	3.5709e-12	2.22784e-05	0.178615	1.13195e-08	3.60333e-08	0.00221824	0.00254121	0.00056373	0.137309	0.00687411	1	1.86571e-05	7.42388e-12	0.128989	8.55695e-08	0.0114816
AT4G17520	protein_coding	Hyaluronan / mRNA binding family		-1.07	-1.84	-1.98	-1.67	-0.17	-0.36	0.82	-0.52	-0.91	-0.92	0.08	0.57	0.38	-2.24	0.03	-1.66	-0.25	0.87	-0.85	0.8	1.45722e-05	1.6839e-10	2.51327e-11	1.89122e-09	0.460393	0.129086	0.00103412	0.0230822	0.000149553	0.000132353	0.754508	0.0180728	0.152889	1.13681e-12	1	2.08731e-09	0.278128	0.000748162	0.000349368	0.00118991
AT4G17530	protein_coding	RAB GTPase homolog 1C	RAB1C	0.86	1.23	1.54	1.57	0.86	0.98	-0.7	-0.68	0.03	0.38	-0.22	-1.39	-0.37	1.3	-0.07	1.06	0.76	-0.52	-0.15	-1.44	1.49449e-07	2.34531e-11	3.05747e-14	2.34687e-14	1.78e-07	2.08115e-08	2.55727e-05	1.20597e-05	0.854079	0.00888612	0.150296	6.38051e-12	0.0261296	4.71384e-12	1	1.11535e-09	2.35223e-06	0.00131943	0.281459	2.80708e-12
AT4G17540	protein_coding	dynamin		-1.72	-2.16	-2.55	-2.83	-1.52	-1.27	0.9	-1.08	-0.82	-0.88	-0.03	0.75	0.5	-1.29	0.02	-1.74	-1.45	0.72	-0.97	0.55	4.8237e-11	9.80996e-14	1.03773e-15	5.51452e-17	1.31219e-09	1.19713e-07	6.8447e-05	1.3919e-06	0.000101882	4.08586e-05	0.908415	0.000474038	0.0283474	4.11705e-08	1	3.29815e-11	4.06511e-09	0.00118156	8.08278e-06	0.00963993
AT4G17550	protein_coding	Major facilitator superfamily protein	G3Pp4	-0.84	-1.51	-0.57	0.38	1.04	1.36	-1.19	-1.2	-1	0.49	-0.12	-1.85	-0.57	-1.74	-0.24	-1.16	0.87	-1.19	-1.09	-1.55	4.28343e-05	3.38584e-10	0.0029511	0.0455063	1.47043e-06	9.15917e-09	4.73948e-07	8.66262e-08	2.9213e-06	0.0120441	0.557896	1.0779e-11	0.0104073	9.70365e-12	1	1.32987e-07	2.60334e-05	7.01137e-07	5.32067e-07	1.05353e-09
AT4G17560	protein_coding	Ribosomal protein L19 family protein		-2.71	-4.3	-4.8	-6.28	-2.97	-0.5	0.68	-0.7	-1.95	-2.52	-1.98	-0.24	0.6	-3.63	0.02	-3.64	-3.18	0.62	-1.96	-0.38	1.58479e-12	7.13623e-18	4.51741e-19	9.99886e-22	2.65462e-13	0.0732439	0.0198899	0.0116027	5.45814e-09	1.45483e-11	9.48825e-09	0.425172	0.0582573	5.93106e-16	1	6.28139e-16	5.0507e-14	0.0403569	4.81766e-09	0.190246
AT4G17570	protein_coding	GATA transcription factor 26	GATA26	-0.54	-0.74	-0.5	-0.37	-0.55	-0.72	-1.07	-1.37	-1.32	-0.59	-0.65	-0.84	-0.7	-1.96	0.01	-0.88	-0.36	-1.02	-1.08	-0.82	0.000179202	9.51178e-07	0.000372311	0.00728234	0.000152231	4.07903e-06	3.38532e-09	4.70474e-13	1.27355e-12	4.83028e-05	2.15288e-05	2.5999e-07	2.59152e-05	8.31875e-18	1	3.12365e-08	0.00943261	1.27306e-08	2.55834e-10	5.15548e-07
AT4G17600	protein_coding	Chlorophyll A-B binding family protein	LIL3:1	-5.02	-5.71	-5.28	-4.32	-2.26	-0.96	0.02	-3.59	-4.51	-3.51	-1.26	-0.4	0.16	-5.64	-0.05	-5.51	-2.31	0.04	-4.57	-0.71	1.44636e-21	5.57209e-23	4.52134e-22	8.62152e-20	7.28962e-12	0.00021197	0.970767	1.41345e-17	2.62737e-20	4.00558e-17	4.67824e-06	0.11541	0.602508	7.89978e-23	1	1.3752e-22	4.3118e-12	0.906267	1.60848e-20	0.00596074
AT4G17610	protein_coding	tRNA/rRNA methyltransferase (SpoU) family protein		-1.34	-0.61	-0.41	0.08	-0.13	-0.3	1.44	1.44	0.38	-0.01	0.69	2.34	-0.17	0.64	0.12	-0.72	0.29	1.35	0.54	2.35	0.000118646	0.0548675	0.194721	0.792359	0.685298	0.372325	5.78403e-05	2.28983e-05	0.221915	0.987417	0.0343778	5.95627e-09	0.69046	0.0390809	1	0.0242991	0.371491	0.000182392	0.0829554	6.43699e-09
AT4G17615	protein_coding	calcineurin B-like protein 1	CBL1	0.21	2.84	4.56	3.69	1.22	0.46	-0.15	-0.64	-0.04	1.02	0.12	-0.19	-0.07	3.4	-0.03	2.65	1.83	-0.21	0.21	-0.47	0.661192	2.00536e-07	9.97792e-12	1.19533e-09	0.0101701	0.349805	0.808395	0.18269	0.935197	0.0304597	0.833285	0.718388	0.919807	6.41801e-09	1	8.35391e-07	0.000257417	0.728859	0.669754	0.367516
AT4G17616	protein_coding	Pentatricopeptide repeat (PPR) superfamily protein		-0.35	-0.69	-0.91	-1.08	-0.17	-0.7	-0.11	-0.11	-0.2	-0.03	0.35	0.33	0.05	-0.89	-0.14	-0.66	-0.21	-0.2	-0.15	0.32	0.117115	0.00270279	0.000145951	1.10899e-05	0.473464	0.00363415	0.687677	0.645789	0.387939	0.89772	0.142044	0.165222	0.888089	0.000211049	1	0.00423736	0.359642	0.441655	0.511823	0.181962
AT4G17620	protein_coding	glycine-rich protein		0.76	0.91	0.83	1	0.62	0.24	-0.09	0.96	0.96	0.53	0.53	0.19	0.06	1.04	-0.13	0.89	0.6	-0.11	0.95	0.16	3.18619e-13	9.991e-16	1.88787e-14	5.55011e-17	1.92136e-10	0.00348409	0.271907	2.31436e-16	2.74281e-16	8.50151e-09	2.02631e-08	0.0169572	0.572334	1.31842e-17	1	2.48954e-15	4.10653e-10	0.202154	3.01584e-16	0.0544604
AT4G17640	protein_coding	casein kinase II beta chain 2	CKB2	1.27	1.27	0.96	0.81	0.33	0.09	-0.36	0.41	0.57	0.16	0.11	-0.09	-0.05	0.97	0.05	1.28	0.35	-0.3	0.62	-0.21	4.79672e-17	4.03502e-17	2.40968e-13	3.11334e-11	0.000935744	0.369838	0.000797658	7.53326e-05	2.43458e-07	0.101072	0.282763	0.396991	0.713499	1.65116e-13	1	3.67193e-17	0.000567909	0.0046492	3.45744e-08	0.039657
AT4G17650	protein_coding	Polyketide cyclase / dehydrase and lipid transport protein		0.93	1.33	1.97	2.5	2.08	2.44	-0.46	-0.33	0.48	1.14	0.68	-0.31	-0.13	1.12	-0.12	0.96	1.98	-0.43	0.13	-0.25	2.29823e-08	1.94915e-12	1.52064e-17	1.00862e-20	9.05714e-18	1.34033e-19	0.00314284	0.0232204	0.00107491	2.14531e-10	1.96789e-05	0.043006	0.457295	2.06024e-10	1	1.03462e-08	4.41239e-17	0.00754859	0.37315	0.0974064
AT4G17660	protein_coding	Protein kinase superfamily protein		0.35	-1.19	0.44	-0.19	-0.12	-0.1	-4.56	-0.45	-1.68	1.45	1.3	0.63	-1.5	-0.79	-0.47	-0.59	-0.54	-3.62	-1.45	-0.33	0.648673	0.135352	0.552714	0.805847	0.88468	0.917096	0.00016716	0.586015	0.0417589	0.0510965	0.0931044	0.436807	0.109238	0.326269	1	0.450091	0.495498	0.000756558	0.0725236	0.705489
AT4G17670	protein_coding	senescence-associated family protein (DUF581)		-2.34	-2.6	0.47	1.62	1.53	-0.64	-0.89	-1.91	-1.93	0.45	1.6	1.4	0.82	-0.49	-0.33	-1.58	1.57	-0.67	-1.97	1.31	1.14321e-05	2.06567e-06	0.264238	0.000296527	0.000706124	0.163919	0.0650589	0.000137313	0.000113474	0.301556	0.000632237	0.00265433	0.104917	0.269246	1	0.00100138	0.000589443	0.180661	8.88578e-05	0.00473977
AT4G17680	protein_coding	SBP (S-ribonuclease binding protein) family protein		-6.94	-7.24	-8.96	-9.15	-5.65	-2.96	-0.11	-0.96	-2.18	-1.58	-0.46	-0.89	-0.41	-2.77	-0.22	-11.06	-5.87	-0.28	-2.47	-0.86	4.49731e-14	2.41431e-14	5.62861e-15	2.47145e-15	2.44669e-13	5.37363e-08	0.838852	0.0203082	4.52013e-06	0.000314735	0.286388	0.0382949	0.408305	1.03977e-07	1	4.08505e-15	2.00882e-13	0.569769	6.06771e-07	0.0463931
AT4G17690	protein_coding	Peroxidase superfamily protein		3.41	4.76	5.96	8.33	7.24	9.2	3.48	0	3.64	3.27	0.01	1.45	0.01	5.67	0.01	5.93	7.32	2.58	4.87	0.01	0.0985644	0.0121653	0.000937136	2.74116e-06	5.02593e-05	9.10386e-07	0.114685	1	0.0729554	0.107433	1	0.481102	1	0.00200682	1	0.00105736	4.25466e-05	0.276218	0.0103183	1
AT4G17695	protein_coding	Homeodomain-like superfamily protein	KAN3	-2.89	-2.36	-1.24	0.47	0.22	0	-1.43	-3.62	-2.7	-0.81	-0.26	-1.71	-0.5	-3.98	-0.18	-2.17	0.24	-1.4	-2.65	-1.29	4.41024e-16	8.2722e-14	3.32854e-07	0.0256623	0.315104	1	1.21539e-07	1.391e-18	2.34177e-15	0.000286417	0.250821	1.14882e-09	0.0413645	1.52418e-19	1	8.06489e-13	0.256993	2.60214e-07	3.94443e-15	5.20162e-07
AT4G17720	protein_coding	RNA-binding (RRM/RBD/RNP motifs) family protein		-0.26	1.43	2.24	2.43	1.39	0.37	-0.74	-1.4	0.08	0.56	0.7	-0.03	-0.19	1.54	-0.05	1.51	1.48	-0.6	0.1	-0.01	0.348801	2.59331e-06	1.82381e-10	2.97896e-11	5.94931e-06	0.200714	0.0144324	6.25508e-06	0.789042	0.0437357	0.0160934	0.938789	0.604115	6.68863e-07	1	1.02886e-06	2.04363e-06	0.0502983	0.739109	0.987376
AT4G17730	protein_coding	syntaxin of plants 23	SYP23	2.89	2.16	1.34	1.14	0.39	-0.06	-0.07	3.21	2.89	2.28	0.73	-0.07	0.01	2.09	-0.05	2.57	0.32	-0.18	3	-0.34	1.27722e-20	8.82878e-17	8.96774e-11	5.24325e-09	0.0186905	0.754953	0.711017	4.82078e-22	1.3272e-20	3.39219e-17	5.60144e-05	0.727302	0.959583	2.41323e-16	1	4.18841e-19	0.0520172	0.34926	3.74928e-21	0.0511338
AT4G17740	protein_coding	Peptidase S41 family protein		-1.76	-2.01	-2.27	-2.2	-1.97	-0.86	-0.08	-2.1	-1.56	-1.46	-1.04	-0.47	-0.04	-1.25	-0.07	-2.14	-2.01	-0.05	-1.95	-0.6	7.22728e-16	1.09055e-17	2.59097e-19	7.19053e-19	5.36676e-17	2.54936e-07	0.644105	3.76455e-18	3.22958e-14	2.83461e-13	4.85949e-09	0.00198075	0.862564	1.2592e-11	1	1.73975e-18	3.55675e-17	0.785341	3.15375e-17	0.00014851
AT4G17750	protein_coding	heat shock factor 1	HSF1	0.57	1.02	0.89	0.85	0.79	0.49	-0.18	0.2	0.49	0.59	0.53	0.42	0.18	1.09	-0.07	0.98	0.74	-0.05	0.63	0.32	0.000250166	6.18739e-09	1.15163e-07	3.30763e-07	1.80029e-06	0.00181253	0.282891	0.180696	0.00139041	0.000156951	0.000824651	0.00692921	0.328925	1.07937e-09	1	1.48821e-08	5.90229e-06	0.785572	5.99014e-05	0.0430082
AT4G17760	protein_coding	PCNA domain-containing protein		-6.19	-5.36	-6.2	-8.31	-4.1	-2.21	1.73	-8.3	-5.06	-8.31	-1.22	-1.09	-1.33	-3.43	-0.27	-4.79	-4.63	1.52	-5.51	-0.65	2.44844e-06	5.38709e-06	2.00518e-06	2.63512e-07	2.30112e-05	0.00660827	0.0220156	7.81318e-07	6.21016e-06	1.27118e-07	0.105429	0.146885	0.1201	0.000210021	1	1.38872e-05	9.67407e-06	0.0484217	3.81203e-06	0.405813
AT4G17770	protein_coding	trehalose phosphatase/synthase 5	TPS5	-5.62	-6.95	-6.98	-3.94	0.07	-0.82	-2.25	-4.38	-5.11	-4.66	-1.53	-1.14	-1.2	-6.55	-0.16	-6.52	-0.08	-2.13	-4.78	-0.37	1.29099e-17	2.11369e-19	1.93644e-19	3.06486e-14	0.842957	0.0152686	9.56264e-08	3.55057e-15	8.619e-17	8.3328e-16	3.14011e-05	0.00129584	0.00168844	7.96772e-19	1	7.33308e-19	0.826635	3.66219e-07	3.77262e-16	0.301122
AT4G17790	protein_coding	SNARE associated Golgi protein family		1.46	1.57	1.86	1.38	0.23	0.58	-0.59	0.51	0.62	-0.13	-0.43	-0.87	-0.43	0.98	-0.25	0.82	-0.18	-0.79	0.26	-1.27	1.23674e-09	1.59741e-10	1.65593e-12	4.11917e-09	0.240639	0.00486123	0.00673544	0.0105417	0.00217503	0.535212	0.0368822	8.55325e-05	0.0647737	4.6274e-06	1	7.58141e-05	0.375498	0.000473112	0.180361	1.79002e-07
AT4G17800	protein_coding	Putative AT-hook DNA-binding family protein		6.94	8.59	7.41	6.46	4.71	5.78	1.04	0.04	4.2	3.46	1.07	0.87	2.06	7.43	-2.09	7.69	4.76	-0.33	4.02	1.22	1.38116e-08	2.68067e-11	1.71081e-09	7.82888e-08	0.000123675	2.96204e-06	0.600967	0.996866	0.00082545	0.00777579	0.544839	0.630631	0.250271	1.81134e-09	1	6.81385e-10	0.000107125	0.910031	0.00154291	0.498846
AT4G17810	protein_coding	C2H2 and C2HC zinc fingers superfamily protein		-1.5	-2.69	-4.15	-6.85	-4.44	-1.87	-0.3	-0.48	-1.74	-2.98	-2.35	-0.89	-0.35	-3.34	-0.05	-2.19	-4.52	-0.17	-1.47	-1.15	1.0452e-07	8.02977e-14	1.19356e-18	6.03565e-23	4.53837e-19	2.42377e-09	0.26508	0.048604	4.9109e-09	7.344e-15	1.07185e-11	0.000725251	0.221332	3.28151e-16	1	1.66753e-11	4.10306e-19	0.549271	1.61003e-07	2.7417e-05
AT4G17830	protein_coding	Peptidase M20/M25/M40 family protein		0.4	0.87	1.01	1.26	1.34	0.95	-1.25	-1.39	-0.63	-0.58	-0.42	-0.4	-0.52	-0.23	0.06	0.82	1.42	-0.96	-0.4	-0.27	0.00769769	2.14167e-07	8.52852e-09	3.63819e-11	1.29768e-11	9.90009e-08	7.62004e-10	4.31366e-12	7.11762e-05	0.000251001	0.00828001	0.0111319	0.00269848	0.112683	1	8.24598e-07	2.72514e-12	3.09807e-07	0.00764748	0.0923493
AT4G17840	protein_coding	CAAX protease self-immunity protein		0.42	0.37	0.78	1.44	0.93	1.39	-1.68	-1.43	-0.83	-0.15	-0.24	-1.45	-0.74	-0.09	-0.03	-0.44	0.82	-1.42	-1.3	-1.6	0.0100843	0.0226465	9.50806e-06	1.59937e-11	6.07497e-07	1.31428e-10	7.26671e-12	2.25776e-11	4.44223e-06	0.359119	0.15778	8.07486e-11	0.000160287	0.581111	1	0.00730775	6.21075e-06	6.0387e-10	2.52854e-10	7.646e-12
AT4G17860	protein_coding	carboxyl-terminal proteinase-like protein%2C putative (DUF239)		0.01	0	0.01	-0.03	-0.03	1.93	9.02	0.01	-0.03	0	-0.01	0	3.64	0.06	2.03	-0.01	0.01	8.78	-0.05	-0.02	1	1	1	1	1	0.367251	0.000155115	1	1	1	1	1	0.132795	1	1	1	1	0.000277717	1	1
AT4G17870	protein_coding	Polyketide cyclase/dehydrase and lipid transport superfamily protein	PYR1	0.12	-0.07	-0.68	0.19	-0.73	-0.28	-1.22	-1.07	-0.7	-1.99	-1.62	-2.23	-0.88	-0.21	0.21	-0.33	-0.75	-0.91	-0.87	-2.09	0.450402	0.688426	6.4333e-05	0.216837	2.95158e-05	0.0914254	7.48179e-09	2.15992e-08	5.1395e-05	1.54309e-15	1.7821e-12	4.96405e-16	9.82458e-06	0.180404	1	0.036318	1.78269e-05	3.41266e-06	1.28329e-06	3.98325e-15
AT4G17880	protein_coding	Basic helix-loop-helix (bHLH) DNA-binding family protein	MYC4	-3.59	-3.86	-3.15	-1.07	-1.63	-1.09	-0.98	-4.18	-4.08	-2.27	-1.18	-2.31	-0.69	-5.47	-0.2	-3.89	-1.69	-1.03	-4.1	-2.07	8.1002e-16	1.04231e-16	1.82357e-14	0.000136049	1.82304e-07	0.000188478	0.000896578	1.8286e-17	2.84021e-17	1.15745e-10	7.06554e-05	2.85062e-10	0.0250473	3.53645e-20	1	9.23081e-17	9.5561e-08	0.000707317	2.47459e-17	3.7271e-09
AT4G17890	protein_coding	ARF-GAP domain 8	AGD8	-0.99	-0.35	-0.54	0.6	0.28	-0.57	-0.39	-1.24	-0.63	-0.68	-0.17	-0.42	-0.17	-0.15	-0.05	-0.5	0.32	-0.27	-0.95	-0.64	3.4347e-06	0.0690067	0.00554099	0.00186849	0.152324	0.00527963	0.0651076	5.52554e-08	0.00150486	0.000700369	0.401042	0.0404272	0.47065	0.433328	1	0.0101999	0.0972962	0.212125	6.8133e-06	0.0020192
AT4G17895	protein_coding	ubiquitin-specific protease 20	UBP20	0.67	1.27	1.34	1.43	1.11	0.98	0.18	-0.07	0.62	1.06	0.64	0.65	0.43	1.81	0.05	1.17	1.19	0.18	0.54	0.37	0.000299664	2.47691e-09	6.86732e-10	1.52795e-10	8.58959e-08	1.68235e-06	0.382415	0.703078	0.000847472	2.14342e-07	0.000814602	0.000795706	0.0380242	2.07792e-13	1	2.16087e-08	2.08402e-08	0.38059	0.002867	0.0542328
AT4G17900	protein_coding	PLATZ transcription factor family protein		4.2	3.75	3.59	2.66	2.25	1.79	-0.7	3.22	3.24	2.23	0.83	1.16	-0.03	3.57	0.06	3.92	2.14	-0.58	3.62	0.81	2.02066e-22	4.56749e-21	1.87785e-20	1.48604e-16	4.54782e-14	4.83417e-11	0.00197321	5.33372e-19	4.55529e-19	4.53907e-14	0.000185694	1.00568e-06	0.931331	1.98297e-20	1	1.35414e-21	1.91417e-13	0.0117352	1.55925e-20	0.000296574
AT4G17905	protein_coding	RING/U-box superfamily protein	ATL4H	-5.57	-3.13	-1.22	-0.28	0.14	0.4	1.32	-2.26	-1.11	0.81	1.31	1.82	1.25	-0.38	-0.35	-2.04	-0.07	1.21	-1.51	1.5	1.08905e-06	8.87796e-05	0.0507444	0.633714	0.818554	0.522012	0.0306744	0.0015907	0.0749028	0.155121	0.0270074	0.00272913	0.0583915	0.532192	1	0.0033011	0.916257	0.0550821	0.018799	0.0128785
AT4G17910	protein_coding	transferases%2C transferring acyl groups		-0.24	-0.27	-0.93	-0.68	-0.15	-0.03	0.7	0.04	0.41	0.45	0.6	0.91	0.79	-0.39	0.04	-0.24	-0.28	0.69	0.04	0.32	0.30871	0.236491	0.000171023	0.00381753	0.539883	0.926352	0.00502914	0.884395	0.0784687	0.0503591	0.0126749	0.000305797	0.00317615	0.089227	1	0.294233	0.231548	0.00706498	0.877311	0.199523
AT4G17940	protein_coding	Tetratricopeptide repeat (TPR)-like superfamily protein		1.27	1.25	0.87	1.64	1.02	0.82	-0.41	1.31	1.19	1.01	0.61	-0.11	0.01	1.45	0.08	1.16	0.81	-0.15	1.34	-0.08	1.87163e-11	2.15746e-11	1.21302e-07	9.40271e-15	6.34476e-09	1.16034e-06	0.00984803	8.5607e-12	1.21994e-10	8.05862e-09	0.0001188	0.479419	0.987255	3.55913e-13	1	1.89853e-10	8.57027e-07	0.361917	3.77726e-12	0.642366
AT4G17950	protein_coding	AT hook motif DNA-binding family protein		1.04	1.15	1.02	0.68	0.85	0.18	0.1	0.65	0.89	0.73	0.51	0.17	0.13	0.98	-0.1	1.19	0.66	0.08	0.91	0.3	1.61795e-11	7.93898e-13	2.41761e-11	4.32732e-07	5.3504e-09	0.155172	0.457859	1.06604e-06	1.04129e-09	1.30028e-07	9.41336e-05	0.174329	0.400043	7.84523e-11	1	3.14238e-13	1.01151e-06	0.583273	6.0637e-10	0.0180027
AT4G17960	protein_coding	phospholipid hydroperoxide glutathione peroxidase		-0.06	-0.79	-0.83	-0.8	-0.07	-0.06	0.78	0.75	0.76	0.76	0.78	1.01	0.75	0.07	0.2	-0.53	0.01	0.65	0.54	0.62	0.792275	0.000257341	0.000132674	0.00018249	0.734098	0.795712	0.000492172	0.000407052	0.000296111	0.000301619	0.000325199	1.06653e-05	0.00148679	0.718964	1	0.0101147	0.963235	0.00393332	0.00862455	0.00389852
AT4G17970	protein_coding	aluminum-activated%2C malate transporter 12	ALMT12	-4.11	-5.01	-1.64	1.15	1.53	2.45	1.21	-1.75	-1.8	-0.65	0.83	0.15	0.47	-4.24	-0.12	-6.46	1.24	1.02	-2.94	0.34	9.44762e-09	6.48868e-10	0.000949554	0.0103924	0.00113123	3.33055e-06	0.0135235	0.00063389	0.000419565	0.156376	0.0780904	0.777547	0.399246	9.10124e-09	1	7.18555e-11	0.00723668	0.0401194	8.7199e-07	0.499961
AT4G18010	protein_coding	myo-inositol polyphosphate 5-phosphatase 2	IP5PII	4.18	3.98	3.73	3.71	3.47	3.01	-0.49	1.29	2.9	3.5	2.81	1.21	0.95	3.47	0.06	3.9	3.49	-0.34	2.75	1.25	5.98801e-20	2.02788e-19	1.27113e-18	1.73328e-18	3.36814e-17	3.33176e-15	0.0568811	1.02153e-06	2.16217e-15	1.68524e-17	3.45022e-14	7.33802e-06	0.000580532	9.91489e-18	1	3.80452e-19	3.15861e-17	0.205838	9.53949e-15	4.58146e-06
AT4G18020	protein_coding	CheY-like two-component responsive regulator family protein	APRR2	-0.86	-1.06	-0.67	-0.26	-0.15	0.19	0.51	-0.17	0.16	0.27	1.11	0.6	0.9	-0.01	0.02	-1.21	-0.18	0.46	-0.2	0.74	1.95598e-05	4.69575e-07	0.000510448	0.148098	0.447814	0.329958	0.0112576	0.360213	0.388948	0.148338	3.73671e-07	0.00255776	6.58693e-05	0.969081	1	3.17808e-08	0.352277	0.0252014	0.279995	0.000307137
AT4G18030	protein_coding	S-adenosyl-L-methionine-dependent methyltransferases superfamily protein		-2.18	-3.41	-3.31	-2.19	-1.24	-1.76	-0.28	-1.86	-2.1	-1.5	-0.83	-0.93	-0.58	-3.04	0.11	-3.02	-0.97	-0.11	-2	-0.71	8.64328e-09	1.97281e-13	3.92888e-13	6.77668e-09	0.000159247	1.23547e-06	0.425786	2.38815e-07	2.15595e-08	1.10992e-05	0.0102173	0.00483961	0.109178	3.45991e-12	1	4.18772e-12	0.00229885	0.793056	5.83942e-08	0.0295762
AT4G18040	protein_coding	eukaryotic translation initiation factor 4E	EIF4E	-1.36	-1.22	-0.85	-0.17	0.38	-0.23	0.03	-2.32	-1.93	-1.16	-0.21	-0.17	-0.28	-1.83	-0.01	-1.41	0.36	0.06	-1.94	-0.12	3.74466e-16	8.72155e-15	2.20431e-10	0.112386	0.000734535	0.0391733	0.836778	1.52154e-23	5.53445e-21	8.22632e-14	0.0601817	0.13254	0.0255259	2.49245e-20	1	1.0934e-16	0.00122446	0.645566	4.02168e-21	0.321923
AT4G18050	protein_coding	P-glycoprotein 9	ABCB9	-0.39	1.73	2.48	3.69	2.98	2.01	0.52	0.33	0.45	0.89	1.41	0.55	0.75	2.86	0.06	0.83	3.44	0.46	0.4	0.47	0.45926	0.000862777	7.53038e-06	5.29032e-09	5.14188e-07	0.000261501	0.362135	0.539124	0.387883	0.0807485	0.0079119	0.315757	0.217422	7.11326e-07	1	0.0979848	3.6777e-08	0.442846	0.442318	0.402031
AT4G18060	protein_coding	SH3 domain-containing protein		-1.07	-1.83	-1.41	-0.58	-0.01	-0.26	0.03	-0.42	-0.84	-0.66	-0.3	-0.33	-0.03	-1.41	0.15	-1.74	-0.3	-0.02	-0.69	-0.04	2.70556e-07	5.08504e-13	4.40867e-10	0.00157096	0.975629	0.174156	0.914124	0.0221049	1.83943e-05	0.000496115	0.116287	0.0883127	0.905462	5.31225e-10	1	2.15404e-12	0.0987053	0.943233	0.000285468	0.870209
AT4G18070	protein_coding	suppressor		-0.36	-1.28	-0.17	0.55	0.29	-1.02	-0.76	-0.03	-0.77	-0.03	0.07	-1.15	-1.02	-1.86	-0.05	-0.73	0.44	-0.65	-0.38	-0.93	0.183389	1.67348e-05	0.527481	0.0433011	0.292202	0.000601331	0.0109869	0.916236	0.00610557	0.911647	0.839819	0.000171169	0.00164208	2.12192e-08	1	0.00852704	0.108759	0.0333771	0.164784	0.00177264
AT4G18100	protein_coding	Ribosomal protein L32e		-1.57	-1.86	-1.89	-1.32	0.2	0.43	1.33	-0.37	-0.73	-0.85	0.24	0.74	0.66	-2.06	0.1	-1.62	0.14	1.23	-0.81	0.76	1.76566e-12	1.02258e-14	6.3866e-15	1.54089e-10	0.233761	0.0114564	1.55237e-09	0.0237562	3.2571e-05	3.30249e-06	0.164207	5.59132e-05	0.000681215	4.90255e-16	1	6.08876e-13	0.401916	1.46262e-08	7.09481e-06	3.73167e-05
AT4G18130	protein_coding	phytochrome E	PHYE	-0.5	-1.53	-1.54	-0.97	-0.7	-0.37	-0.01	0.09	-0.69	-0.24	-0.34	-0.68	0.43	-0.63	-0.14	-1.17	-0.29	-0.06	-0.54	-0.44	0.00973174	2.56079e-10	1.85673e-10	3.64858e-06	0.000490208	0.0648841	0.970268	0.66718	0.000589501	0.224515	0.0878551	0.0010212	0.0523757	0.00131806	1	1.12594e-07	0.136832	0.801477	0.00523243	0.0318039
AT4G18140	protein_coding	SCP1-like small phosphatase 4b	SSP4b	2.33	2.45	2.12	1.59	0.74	0.75	-0.18	1.95	2.07	2.03	0.05	-0.13	-0.23	2.5	0	2.38	0.8	0	2.31	-0.61	2.98388e-13	5.67329e-14	3.27347e-12	4.98417e-09	0.00157751	0.0019615	0.48938	3.97432e-11	8.51681e-12	1.84485e-11	0.839463	0.615589	0.423141	3.33663e-14	1	1.54099e-13	0.000774332	1	3.84384e-13	0.0131425
AT4G18160	protein_coding	Ca2+ activated outward rectifying K+ channel 6	KCO6	0.65	0.5	0.91	1.19	0.38	0.46	-0.89	0.84	0.37	0.36	-0.42	-0.71	-0.57	0.35	-0.04	0.43	0.4	-0.87	0.49	-0.95	4.03886e-05	0.00101452	6.93902e-08	1.25397e-10	0.010732	0.00314506	9.06923e-07	5.25177e-07	0.0140848	0.0149729	0.00791494	2.52038e-05	0.00114883	0.0174032	1	0.00365015	0.00845639	2.02964e-06	0.00121035	1.55677e-07
AT4G18170	protein_coding	WRKY DNA-binding protein 28	WRKY28	5.42	6.92	8.07	7.7	6.05	6.21	-1.08	3.6	5.33	5.92	3.66	2.58	1.96	7.68	-0.55	6.84	6.42	-0.1	5.59	2.61	1.24934e-13	1.05607e-16	1.63517e-18	6.70563e-18	1.09982e-14	1.19262e-14	0.187629	9.86815e-09	2.17132e-13	1.48337e-14	1.44841e-08	1.96059e-05	0.00254562	5.96108e-18	1	1.53937e-16	2.55071e-15	0.915467	5.44688e-14	1.96736e-05
AT4G18195	protein_coding	purine permease 8	PUP8	1.38	4.22	4.97	1.2	-0.15	1.95	-1.43	1.01	1.87	3.04	0.55	0.34	0.8	3.65	0.66	3.17	0.14	-0.31	2.62	0.47	0.00893374	8.62232e-11	1.41355e-12	0.0206846	0.798007	0.00042477	0.0354178	0.0614301	0.00047974	1.84149e-07	0.333731	0.564186	0.2043	2.76458e-09	1	6.84077e-08	0.808458	0.657608	3.09442e-06	0.4327
AT4G18197	protein_coding	purine permease 7	PUP7	1.23	2.59	3.91	-0.28	-1.98	-0.4	-2.6	-0.22	1.06	1.94	-2.48	-1.05	-2.24	1.41	0.23	2.08	-2.52	-2.39	1.19	-1.64	0.00134643	8.70146e-09	4.99065e-13	0.448432	7.71792e-06	0.323388	4.55219e-07	0.58636	0.00519474	3.34503e-06	3.07615e-07	0.00952131	1.06231e-05	0.000275221	1	7.89512e-07	1.89153e-07	2.21634e-06	0.00186181	0.000181215
AT4G18205	protein_coding	Nucleotide-sugar transporter family protein		1.65	2.49	4.2	0.74	-0.85	-0.07	-2.76	0.46	1.44	2.87	-0.86	0.34	-1.23	1.32	0.4	2.47	-0.8	-2.27	1.75	-0.14	1.76954e-05	6.9704e-09	2.22044e-14	0.0339337	0.020982	0.871437	5.14844e-08	0.204245	0.000135325	4.47278e-10	0.0232142	0.37984	0.00421504	0.00033215	1	9.22318e-09	0.0290622	1.65982e-06	7.63191e-06	0.749407
AT4G18210	protein_coding	purine permease 10	PUP10	1.41	1.93	2.63	2.61	2.32	2.68	-2.31	-2.35	-0.66	0.47	0.22	0.17	0.48	0.35	0.19	0.86	2.27	-1.89	-1.17	0.02	1.42783e-06	1.61381e-09	5.13341e-13	7.05461e-13	3.22547e-11	1.56152e-12	1.49206e-09	1.72941e-10	0.0147705	0.0738977	0.445678	0.566362	0.116872	0.171586	1	0.00127637	5.64086e-11	1.08996e-07	5.66566e-05	0.950814
AT4G18220	protein_coding	Drug/metabolite transporter superfamily protein		-2.21	-3.67	-4.6	-2.73	-0.93	0.1	-1.85	-4.3	-3.57	-2.88	-1.71	-1.83	-0.74	-3.75	0.25	-3.76	-1.24	-1.38	-3.41	-1.49	2.09022e-06	1.24177e-10	1.24852e-12	4.44937e-08	0.0226362	0.823629	8.76817e-05	7.078e-12	2.50856e-10	1.85374e-08	0.000146217	6.74844e-05	0.119633	9.20298e-11	1	8.81089e-11	0.00305794	0.00251381	6.40488e-10	0.000855915
AT4G18230	protein_coding	UDP-N-acetylglucosamine transferase subunit ALG14-like protein		-0.08	-0.07	-0.67	-1.54	-1.08	0.81	-0.16	-0.02	0.04	-0.29	-0.19	0.28	0.51	0.06	-0.05	-0.32	-1.2	-0.17	-0.43	-0.23	0.645114	0.677536	0.00020885	1.82105e-11	1.14509e-07	2.49046e-05	0.405209	0.938791	0.822869	0.0969171	0.302256	0.126271	0.010517	0.744659	1	0.0617142	1.18373e-08	0.388244	0.0134004	0.221697
AT4G18240	protein_coding	starch synthase 4	SS4	-0.43	-1.2	-1.42	-2.33	-0.46	-0.64	-0.79	-1.46	-1.47	-1.21	-0.15	1.03	-0.07	-2.04	-0.09	-1.18	-0.44	-0.73	-1.38	0.76	0.0262172	7.9468e-08	1.85719e-09	3.73931e-15	0.0200804	0.00203575	0.000294709	1.27462e-09	1.15011e-09	9.65136e-08	0.492863	4.36196e-06	0.783133	1.47416e-13	1	1.28971e-07	0.024069	0.000905719	4.7338e-09	0.000376814
AT4G18250	protein_coding	receptor Serine/Threonine kinase-like protein		0.16	2.42	2.92	1.16	-0.06	-0.87	-4.67	-2.1	0.95	1.63	0.48	1.39	-0.51	2.05	0.5	4.02	0.76	-1.21	1.51	1.03	0.849694	0.00157351	0.000212452	0.111943	0.944681	0.291212	0.000174568	0.0181681	0.207346	0.0296161	0.561394	0.0770043	0.607391	0.00631304	1	3.28015e-06	0.319653	0.177684	0.043082	0.196242
AT4G18253	protein_coding	receptor Serine/Threonine kinase-like protein		-0.83	-2.22	-0.86	-2.81	-2.85	-2.46	-5.46	-1.66	-1.51	0.16	-0.9	0.6	-0.93	-3.68	0.15	0.45	-2.99	-1.49	-1.91	0	0.29695	0.00882512	0.271151	0.00147351	0.00147753	0.00589648	1.45891e-05	0.0465132	0.0641458	0.846537	0.283241	0.478787	0.336826	0.000230186	1	0.560756	0.00111304	0.100485	0.0216647	1
AT4G18260	protein_coding	Cytochrome b561/ferric reductase transmembrane protein family		-3.46	-3.45	0.3	0.75	1.89	0.35	1.4	2.77	1.68	0.45	-0.24	1.61	1.45	0.25	-0.13	-5.57	1.43	1.17	1.75	0.68	0.000765881	0.000733893	0.651917	0.241983	0.00333057	0.628056	0.0405123	4.24201e-05	0.00867612	0.496775	0.757425	0.0148762	0.0484244	0.707814	1	5.11923e-05	0.0260437	0.099769	0.00644843	0.334706
AT4G18270	protein_coding	translocase 11	TRANS11	-5.23	-3.8	-3.18	0.44	1.56	-0.54	-0.24	-6.32	-4.62	-2.89	0.71	0.76	-0.03	-4.17	-0.26	-5.72	1.49	-0.41	-5.35	0.67	1.2638e-16	6.10396e-14	3.0754e-12	0.144384	4.30104e-06	0.0907265	0.497227	8.39393e-18	9.06462e-16	2.33838e-11	0.0262245	0.0181088	0.956592	1.29678e-14	1	3.56267e-17	9.51302e-06	0.237271	6.62721e-17	0.0388937
AT4G18280	protein_coding	glycine-rich cell wall protein-like protein		-1.6	-2.82	-0.68	1.27	1.17	0.91	-0.8	0.1	-0.51	0.92	0.96	0.16	0.45	-1.96	-0.17	-2.45	0.69	-0.77	-0.13	1.05	6.77414e-05	4.61162e-09	0.0604724	0.000659357	0.00184929	0.0161738	0.0434392	0.800822	0.159893	0.012735	0.0117583	0.696698	0.308517	3.43756e-06	1	7.309e-08	0.0582997	0.0581821	0.738026	0.00704867
AT4G18290	protein_coding	potassium channel KAT1-like protein	KAT2	-0.54	-0.84	0.34	0.64	0.83	-0.69	0.6	-0.12	-0.47	-1	-0.6	-0.71	0.48	-1.32	-0.15	-1.35	1.61	0.22	-0.54	-0.63	0.0816059	0.00756311	0.252214	0.0321282	0.00741237	0.0328033	0.0657427	0.719257	0.126369	0.00172858	0.0636257	0.0279048	0.182872	9.48361e-05	1	6.50909e-05	2.38476e-06	0.538861	0.0779685	0.0558732
AT4G18300	protein_coding	Trimeric LpxA-like enzyme		0.52	1.04	1.08	0.97	0.67	0.24	-0.4	0.04	0.59	0.62	-0.13	-0.25	-0.68	0.65	-0.19	0.78	0.78	-0.51	0.65	-0.08	0.00223425	4.51096e-08	1.96405e-08	1.81788e-07	0.000119781	0.16555	0.0256395	0.837902	0.000557138	0.000313012	0.467506	0.150963	0.000594286	0.000169346	1	1.25677e-05	1.46648e-05	0.00622602	0.000167193	0.669946
AT4G18340	protein_coding	Glycosyl hydrolase superfamily protein		1.75	2.28	0.04	-1.51	-2.43	-1.03	-1	1.25	1.48	-0.51	-2.17	-1.83	0.85	2.81	0.13	1.92	-2.14	0.34	1.53	-2.94	0.00151236	5.76253e-05	0.951152	0.0118445	0.000272854	0.086789	0.110407	0.0218481	0.0065949	0.364626	0.000919101	0.00369578	0.181902	2.44885e-06	1	0.000515774	0.00096888	0.60957	0.00513624	7.35733e-05
AT4G18350	protein_coding	nine-cis-epoxycarotenoid dioxygenase 2	NCED2	8.95	13.99	13.8	14.14	11.64	10.55	1.85	3.88	3.22	2.92	4.13	3.29	3.71	7.53	0.04	7.09	9.01	1.75	2.75	3.56	1.25881e-05	1.24647e-12	1.92481e-12	9.28844e-13	1.47455e-09	8.08215e-08	0.697456	0.306791	0.408646	0.456628	0.259627	0.412625	0.41187	0.00106392	1	0.00309708	9.80575e-06	0.717672	0.494505	0.376631
AT4G18360	protein_coding	Aldolase-type TIM barrel family protein	GOX3	3.69	5.09	5.67	6.69	6.78	7.4	3.71	0.04	3.18	4.14	4.59	3.1	2.86	4.47	1.03	5.79	7.46	2.72	4.28	3.23	0.000451436	7.07791e-07	4.79763e-08	5.48325e-10	6.61446e-10	1.20422e-10	0.000788979	0.990027	0.00303113	5.56398e-05	1.3196e-05	0.00451466	0.020507	1.44594e-05	1	2.96326e-08	5.23301e-11	0.0232724	3.46879e-05	0.00352542
AT4G18370	protein_coding	DEGP protease 5	DEG5	-4.6	-5.93	-6.96	-6.92	-3.39	-1.01	-0.15	-1.23	-2.84	-3.59	-1.62	-0.52	-0.19	-5.36	-0.11	-4.83	-3.17	-0.14	-2.51	-0.7	8.28169e-17	2.81009e-19	1.73252e-20	1.52536e-20	1.97152e-13	0.00159382	0.682023	0.000120301	1.11598e-11	3.83536e-14	3.30651e-06	0.0992733	0.626698	2.67259e-18	1	2.4584e-17	1.20967e-12	0.716106	2.11608e-10	0.029152
AT4G18372	protein_coding	Small nuclear ribonucleoprotein family protein		0.42	0.35	-0.06	0.2	0.7	0.51	0.17	0.87	0.44	0.48	0.27	0.18	0.34	0.25	0.15	0.02	0.42	-0.05	0.56	0.21	0.0330431	0.0712115	0.757859	0.300295	0.000635635	0.013386	0.449833	4.07908e-05	0.0280769	0.0159969	0.188872	0.395012	0.144493	0.194968	1	0.917454	0.0332082	0.850787	0.00507493	0.339285
AT4G18375	protein_coding	RNA-binding KH domain-containing protein		-0.44	-1	-1.52	-1.18	-0.79	-0.86	0.5	-0.62	-0.69	-0.27	-0.84	0.31	0	-1.71	-0.16	-1.27	-0.83	0.34	-0.9	0.24	0.137602	0.00108298	4.97117e-06	0.00017199	0.00878059	0.00614098	0.113021	0.0382208	0.0206511	0.37105	0.00678807	0.329541	1	8.24432e-07	1	7.91901e-05	0.00648463	0.315866	0.00330022	0.463043
AT4G18380	protein_coding	F-box family protein		0.13	-0.07	-0.61	-0.47	-0.59	-0.37	-0.32	-0.4	-0.51	-1.06	-0.42	-0.4	-0.16	-0.6	-0.02	-0.34	-0.74	-0.19	-0.48	-0.59	0.370545	0.646595	9.20455e-05	0.00179664	0.000192878	0.0178731	0.0446767	0.00855085	0.00094483	4.95302e-09	0.00796451	0.0121799	0.372444	0.000120389	1	0.0206653	7.53468e-06	0.26816	0.00181284	0.000352545
AT4G18390	protein_coding	TEOSINTE BRANCHED 1%2C cycloidea and PCF transcription factor 2	TCP2	-3.34	-3.83	-3.7	-2.14	-0.67	-1.64	-0.29	-2.56	-2.58	-1.89	-0.44	-0.8	-0.09	-3.81	-0.09	-3.04	-0.54	-0.43	-2.37	-0.55	1.49771e-19	2.9233e-21	8.12645e-21	4.47322e-14	0.000929578	1.86303e-10	0.168688	3.36757e-16	2.60031e-16	2.00229e-12	0.0315533	0.000176521	0.72588	4.01973e-21	1	2.07935e-18	0.00705988	0.0456489	2.8537e-15	0.00851419
AT4G18400	protein_coding	hypothetical protein		0.81	-0.12	-0.48	-0.51	0.16	-0.12	0.37	1.31	0.97	0.22	0.49	0.47	0.48	-0.01	0.29	-0.08	0.05	0.34	0.4	0.61	0.000544476	0.596926	0.0348611	0.0259194	0.499452	0.635016	0.128553	3.28042e-07	4.86248e-05	0.338602	0.036905	0.0482438	0.0691354	0.953191	1	0.741972	0.843859	0.182604	0.0798218	0.0108832
AT4G18422	protein_coding	transmembrane protein		0	6.06	7.48	7.78	11.39	8.33	3.07	2.15	2.8	7.63	7.97	6.13	4.4	7.63	2.01	7.31	10.93	0.03	4.02	6.64	1	0.00600078	0.000169047	6.51152e-05	4.85591e-09	2.72479e-05	0.342465	0.495345	0.351667	0.000117312	7.11277e-05	0.00643889	0.150715	0.000120567	1	0.000284511	1.54733e-08	1	0.141285	0.00243756
AT4G18425	protein_coding	transmembrane protein%2C putative (DUF679)		1.58	4.54	5.58	5.53	3.39	7.37	2.93	-2.1	-0.86	-1.79	-0.65	1.55	2.56	1.99	-0.1	0.62	0.78	2.33	-5.03	-0.26	0.0716273	1.74696e-07	1.70094e-09	2.13083e-09	5.28574e-05	9.14948e-12	0.000863625	0.137815	0.458766	0.140721	0.567428	0.0812539	0.00623913	0.0193817	1	0.524435	0.409209	0.0103818	0.0134106	0.834354
AT4G18430	protein_coding	RAB GTPase homolog A1E	RABA1e	8.51	11.06	11.3	9.91	7.39	7.51	-0.81	3.97	6.83	7.04	3.3	2.32	2.34	10.63	0.86	10.45	7.37	-1.65	7.4	1.88	9.62687e-11	2.05713e-14	1.02828e-14	6.51959e-13	1.06898e-08	1.21622e-08	0.81968	0.00790431	9.86654e-08	4.1612e-08	0.0383975	0.201493	0.270067	6.72521e-14	1	1.26034e-13	1.2815e-08	0.66233	8.83201e-09	0.357135
AT4G18440	protein_coding	L-Aspartase-like family protein		-7.36	-6.64	-6.88	-6.3	-2.7	-1.2	-0.89	-6.11	-5.74	-5.53	-2.43	-0.74	-2.17	-7.03	0.33	-6.85	-2.21	-0.69	-5.35	-0.68	4.20501e-18	1.98156e-17	9.40499e-18	3.60579e-17	6.04542e-09	0.00187402	0.0235041	1.01007e-16	2.62437e-16	6.61875e-16	9.09611e-08	0.0526392	3.95021e-06	9.42495e-18	1	1.19166e-17	3.11038e-07	0.0874985	1.09839e-15	0.076429
AT4G18460	protein_coding	D-Tyr-tRNA(Tyr) deacylase family protein		-3.38	-4.41	-4.62	-4.29	-1.87	-1.49	0.46	-3.31	-3.56	-3.35	-2.09	-0.4	0.03	-4.46	-0.13	-6.67	-2.01	0.39	-4.8	-0.56	9.69204e-11	4.60974e-13	1.72308e-13	4.82411e-13	5.39736e-06	0.000196286	0.239365	1.74208e-10	2.74785e-11	7.69958e-11	1.30513e-06	0.295798	0.961615	5.29287e-13	1	1.27259e-15	1.83417e-06	0.345001	9.02522e-14	0.142654
AT4G18465	protein_coding	RNA helicase family protein		0.47	0.04	0.01	-0.24	0.19	-0.33	0.13	1.61	1.32	0.84	0.5	0.6	-0.01	0.27	-0.08	0.48	0.29	0.1	1.62	0.51	0.00926448	0.837291	0.946179	0.180007	0.295178	0.0769636	0.532122	8.78262e-12	1.55087e-09	1.57001e-05	0.0076777	0.00189362	0.979714	0.123816	1	0.00703628	0.10386	0.635826	7.29727e-12	0.00731352
AT4G18470	protein_coding	negative regulator of systemic acquired resistance (SNI1)	SNI1	-2.94	-2.93	-1.81	-3.08	-2.44	-1.85	1.79	-1.21	-0.7	-1.26	-1.19	0	-0.17	-1.65	-0.47	-3.19	-1.66	1.35	-2.28	-0.39	0.00010887	0.000100609	0.00624206	4.24079e-05	0.000448662	0.00651817	0.00559503	0.056856	0.250143	0.0424658	0.0626615	1	0.842485	0.0114252	1	5.10519e-05	0.0100417	0.0387817	0.000998286	0.567638
AT4G18480	protein_coding	P-loop containing nucleoside triphosphate hydrolases superfamily protein	CHLI1	-4.44	-5.43	-5.94	-4.72	-2.26	-0.56	-0.15	-3.19	-4.07	-3.59	-1.75	-1.13	-0.11	-5.09	-0.06	-4.98	-2.53	-0.06	-4.09	-1.1	3.75946e-18	1.72296e-20	2.16972e-21	7.94792e-19	3.17987e-10	0.0493349	0.6543	2.91993e-14	4.43441e-17	1.89566e-15	1.5488e-07	0.000211398	0.779698	8.9481e-20	1	1.73555e-19	2.07208e-11	0.884134	3.49421e-17	0.000293919
AT4G18490	protein_coding	hypothetical protein		-1	-2.21	-3.03	-2.21	-2.57	-2.02	-0.63	-2.02	-0.53	-1.59	0.06	-0.71	-0.6	-1.56	0.15	-2.05	-1.41	-0.57	-0.13	-0.69	0.0226774	1.13396e-05	1.03223e-07	9.33263e-06	1.04682e-06	6.50873e-05	0.179475	4.49235e-05	0.219301	0.000530637	0.905567	0.113674	0.245477	0.000780294	1	3.52507e-05	0.00188038	0.239827	0.779128	0.128808
AT4G18501	protein_coding	hypothetical protein		-1.82	-1.66	-1.65	-2.75	-1.49	-2.7	2.01	-0.55	-0.65	-1.16	-0.69	0.28	-0.47	-6.01	-0.69	-3.78	-3.42	1.53	-0.65	-0.25	0.074269	0.0904947	0.0909762	0.0109704	0.116977	0.0170846	0.0302805	0.56383	0.486359	0.21384	0.483461	0.780488	0.693478	0.000454353	1	0.0034521	0.00349645	0.107555	0.486977	0.818487
AT4G18520	protein_coding	Pentatricopeptide repeat (PPR) superfamily protein		-0.58	-0.9	-1.52	-1.11	0.8	0.02	0.19	-0.51	-0.62	-0.93	0.05	1.62	0	-1.69	-0.04	-1.1	0.84	0.13	-0.99	1.61	0.0277137	0.000999144	6.84479e-07	7.67702e-05	0.00244253	0.950233	0.527821	0.0563377	0.0197662	0.000717881	0.860468	1.53777e-07	1	1.40763e-07	1	0.000107445	0.00158806	0.684653	0.000387564	1.91837e-07
AT4G18530	protein_coding	lysine ketoglutarate reductase trans-splicing-like protein%2C putative (DUF707)		0.8	0.11	0.77	1.07	1.63	0.84	0.01	0.61	0.57	1.02	1.36	0.79	0.62	-0.67	0.23	0.08	1.54	-0.08	0.4	1.07	9.17051e-06	0.517476	1.32165e-05	2.37165e-08	9.23137e-13	6.51382e-06	0.981389	0.000440853	0.000921369	1.04601e-07	2.60888e-10	2.10954e-05	0.00152382	0.000167717	1	0.645751	4.55543e-12	0.721663	0.0165692	1.06244e-07
AT4G18540	protein_coding	transmembrane protein		2.97	4.35	4.51	1.76	1.32	-3.4	-3.45	0.93	2.54	3.25	0.85	-2.01	-1.65	3.84	0.26	4.48	0.08	1.33	3.18	0.56	0.0164794	0.000456773	0.000296215	0.164033	0.320823	0.114837	0.115627	0.521949	0.0422059	0.00840489	0.566037	0.255082	0.439216	0.00184973	1	0.000332514	0.960886	0.382376	0.0101602	0.726086
AT4G18550	protein_coding	alpha/beta-Hydrolases superfamily protein	DSEL	0.45	4.58	4.46	1.71	0.38	2.48	1.45	1.36	0.83	0.52	0.09	1.01	2.4	3.06	-1.94	-2.56	-4.72	1.38	-0.45	1.02	0.697621	2.15844e-05	3.21692e-05	0.0909354	0.737684	0.0176357	0.199925	0.201354	0.449698	0.648989	0.949612	0.367167	0.0392707	0.00251845	1	0.106068	0.0127874	0.241855	0.720766	0.378813
AT4G18570	protein_coding	Tetratricopeptide repeat (TPR)-like superfamily protein		-3.98	-4.6	-4.51	-3.17	-1.89	-1.89	-0.44	-3.61	-3.94	-2.61	-0.47	-1.33	-0.85	-5.27	0.06	-4.91	-2.18	-0.38	-3.92	-1.29	3.12672e-15	7.94403e-17	1.26063e-16	6.63541e-13	1.2951e-07	2.30048e-07	0.179441	3.98852e-14	3.81401e-15	1.0348e-10	0.133933	8.5052e-05	0.0151774	4.53078e-18	1	1.97461e-17	7.86709e-09	0.271613	4.19317e-15	0.000131495
AT4G18580	protein_coding	hypothetical protein		2.87	3.4	3.67	3.47	2.78	2.38	-1.44	0.19	1.26	1.63	0.76	-0.45	-0.38	2	0.16	3.01	2.69	-1.24	1.41	-0.03	4.05833e-15	2.28237e-17	2.38064e-18	1.48027e-17	2.04523e-14	3.0585e-12	4.55971e-06	0.450866	2.87842e-06	1.80931e-08	0.00323312	0.0907853	0.201089	8.73382e-11	1	9.01847e-16	5.99296e-14	4.81315e-05	3.46605e-07	0.923761
AT4G18590	protein_coding	Nucleic acid-binding%2C OB-fold-like protein		-0.44	-0.89	-1.49	-2.01	-0.83	-0.81	0.59	-0.77	-0.29	-0.92	-0.87	0.18	0.47	-0.53	-0.15	-0.79	-0.77	0.45	-0.7	-0.58	0.0903724	0.000863613	4.97513e-07	9.46769e-10	0.00200929	0.00299104	0.0344188	0.00366006	0.257869	0.000656656	0.00160533	0.538575	0.119161	0.0380269	1	0.00266886	0.00371901	0.119373	0.00740703	0.0344189
AT4G18593	protein_coding	dual specificity protein phosphatase-like protein		0.23	-0.2	-0.17	-0.3	0.03	-0.07	0.32	0.02	-0.26	-0.55	0.29	0.21	0.13	-0.89	0.03	-0.24	0.08	0.22	-0.21	0.41	0.10759	0.165568	0.248286	0.0387574	0.855348	0.672608	0.0434315	0.904446	0.0800205	0.00036323	0.0596941	0.185918	0.463894	1.41467e-07	1	0.100102	0.612157	0.191889	0.160406	0.00851338
AT4G18596	protein_coding	Pollen Ole e 1 allergen and extensin family protein		0.55	-0.12	0.15	0.29	0.72	0.48	1.24	1.77	1.68	1.38	1.56	1.44	0.98	1.3	-0.06	-0.82	0.06	0.99	1.26	1.3	0.31596	0.828829	0.792158	0.595247	0.19269	0.410607	0.035589	0.00180405	0.00286527	0.0129897	0.00708514	0.0133857	0.12826	0.0171103	1	0.150602	0.915379	0.103106	0.0223655	0.0254545
AT4G18600	protein_coding	SCAR family protein	WAVE5	0.44	0.08	-0.14	-0.55	-0.87	-1.2	0.02	0.76	0.4	0.25	-0.21	-0.32	-0.32	-0.22	0.04	0.44	-0.31	0	0.92	-0.29	0.138772	0.800599	0.633809	0.0601061	0.00445893	0.000251865	0.982653	0.0114062	0.174421	0.407019	0.525573	0.322211	0.389265	0.449627	1	0.126801	0.298722	1	0.00241815	0.384777
AT4G18630	protein_coding	hypothetical protein (DUF688)		-4.42	-8.57	-4.73	-2.49	-1.44	-0.33	-0.94	-2.94	-3.54	-2.76	-2.16	-2.4	-2	-5.55	0.03	-3.4	-1.18	-1.13	-3.33	-2.46	1.04123e-07	2.89905e-10	3.78316e-08	8.18205e-05	0.0121213	0.581962	0.119446	1.93128e-05	1.26533e-06	2.54043e-05	0.000550998	0.000189775	0.0032066	1.0649e-08	1	2.65049e-06	0.0372646	0.0680622	3.11466e-06	0.000187279
AT4G18640	protein_coding	Leucine-rich repeat protein kinase family protein	MRH1	-4.79	-6.14	-5.38	-6.39	-3.98	-0.8	1.43	-0.57	-2.93	-2.95	-0.89	0.81	0.94	-6.93	-0.17	-7.82	-4.99	1.4	-4.03	0.68	4.42912e-11	2.02087e-12	8.2915e-12	5.80755e-13	3.3854e-10	0.0657914	0.00151254	0.177941	8.28289e-08	5.08848e-08	0.0418826	0.0603788	0.0477282	1.42308e-12	1	4.55883e-13	1.30007e-11	0.00235804	4.595e-10	0.117279
AT4G18670	protein_coding	Leucine-rich repeat (LRR) family protein		2.18	0.76	-0.51	-3.61	-4.27	-2.05	0.92	2.48	2.36	1.13	-1.62	-0.91	0.22	0.69	0.15	1.26	-5.14	0.93	2.81	-0.99	3.56639e-10	0.00548832	0.0605595	6.18918e-15	2.0893e-16	9.72025e-09	0.0024143	1.73939e-11	5.64346e-11	0.000104915	8.89582e-07	0.00221621	0.540569	0.0115131	1	2.02346e-05	7.83884e-18	0.00255811	5.95222e-13	0.00112122
AT4G18700	protein_coding	CBL-interacting protein kinase 12	CIPK12	0.36	-0.03	0.22	1.62	1.14	1.77	-0.36	0.35	0.72	-0.11	0.26	-1.08	-0.13	0.39	-0.08	0.02	1.1	-0.31	0.41	-0.98	0.0458581	0.853515	0.213385	8.00664e-12	6.29417e-08	2.86198e-12	0.0666475	0.0525466	0.000141883	0.547475	0.16518	4.72904e-07	0.568007	0.0282631	1	0.913772	1.59129e-07	0.117026	0.0234334	2.83842e-06
AT4G18710	protein_coding	Protein kinase superfamily protein	BIN2	1.59	1.27	1.03	0.43	-0.22	0.15	-0.79	1.74	1.4	0.32	-0.65	-0.71	-0.59	1.41	-0.06	1.48	-0.26	-0.64	1.63	-1.01	1.11782e-14	5.77384e-12	1.32753e-09	0.00260508	0.116977	0.300397	2.59123e-06	6.73668e-16	5.01522e-13	0.0224917	3.57079e-05	1.05744e-05	0.000378346	2.90899e-13	1	8.07673e-14	0.0725541	8.31663e-05	4.88445e-15	1.24982e-08
AT4G18730	protein_coding	ribosomal protein L16B	RPL16B	-1.38	-1.94	-2.38	-2	-0.34	0	0.95	-0.18	-0.82	-1.13	-0.3	0.28	0.43	-2.43	0.07	-1.64	-0.3	0.91	-0.84	0.26	1.05155e-08	1.66999e-12	5.80488e-15	8.63973e-13	0.0942167	0.993172	4.28548e-05	0.385614	0.000124247	7.50233e-07	0.159482	0.19988	0.0649279	3.44093e-15	1	1.4627e-10	0.138507	9.73486e-05	9.48151e-05	0.233834
AT4G18740	protein_coding	Rho termination factor		-0.47	-1.83	-2.84	-2.17	-2.21	-1.04	-0.17	0.08	-0.4	-0.62	-0.67	-1.46	-0.35	-1.36	-0.05	-1.12	-2.11	-0.17	-0.77	-1.36	0.0690664	6.01258e-09	1.18818e-13	1.07025e-10	1.12271e-10	0.000221509	0.56116	0.769455	0.121757	0.0169562	0.0139006	1.65623e-06	0.260826	2.25234e-06	1	4.70437e-05	3.82254e-10	0.584029	0.00336844	5.95563e-06
AT4G18750	protein_coding	Pentatricopeptide repeat (PPR) superfamily protein	DOT4	-1.38	-0.94	-1.32	-0.81	1.02	0.83	1.56	-0.18	0.15	0.26	1.22	3.18	1.19	-0.76	0.24	-1.13	1.02	1.44	-0.39	2.83	0.00142267	0.019381	0.00189224	0.0376483	0.00650003	0.0312675	0.000150558	0.664233	0.698097	0.494498	0.00164329	1.33733e-10	0.00500196	0.0590563	1	0.00654422	0.00653689	0.00055792	0.318154	2.27523e-09
AT4G18760	protein_coding	receptor like protein 51	RLP51	-0.72	-1.67	-3.75	-3.36	-2.79	-2.48	0.92	-0.99	-0.95	-1.54	-1.16	-0.21	0.38	-1.83	0.06	-1.44	-2.63	0.85	-1.02	-0.78	0.0105713	2.89952e-07	3.64897e-15	3.90394e-14	4.79946e-12	1.93961e-10	0.00251045	0.000771783	0.00110395	1.351e-06	0.00015911	0.496657	0.262754	5.52918e-08	1	4.25136e-06	2.47604e-11	0.00581345	0.000502987	0.00893461
AT4G18780	protein_coding	cellulose synthase family protein	IRX1	-9.16	-9.16	-9.16	-9.15	-9.15	-0.33	1.25	-2.72	-9.15	-5.13	-2.02	0.72	1.2	-9.16	0	-9.15	-7.39	1.23	-5.44	-0.05	1.83437e-09	1.59962e-09	1.4945e-09	7.27172e-10	4.73156e-10	0.526731	0.0172896	2.62407e-05	1.06485e-09	1.33368e-08	0.00049123	0.158327	0.0332968	2.82627e-09	1	2.09255e-09	1.68617e-09	0.0229462	1.83252e-08	0.937322
AT4G18800	protein_coding	RAB GTPase homolog A1D	RABA1d	3.91	4.09	4.19	4.07	3.63	3.07	0.7	1.83	2.66	3.22	1.74	0.97	0.36	2.9	0.19	3.75	3.16	0.67	2.54	0.85	1.69654e-22	3.98091e-23	2.53383e-23	7.46638e-23	7.21496e-21	2.00491e-18	0.00136514	3.4394e-12	3.20478e-17	1.30188e-19	4.11849e-11	1.33319e-05	0.130785	1.64712e-18	1	5.66977e-22	4.91102e-19	0.0025928	1.24221e-16	0.000114781
AT4G18810	protein_coding	NAD(P)-binding Rossmann-fold superfamily protein		-5.32	-5.89	-4.71	-1.41	-0.01	0.18	-0.83	-5.18	-5.73	-3.24	-0.42	-0.23	-0.3	-6.21	-0.2	-5.92	-0.13	-0.72	-5.86	-0.08	7.69552e-23	7.1109e-24	1.7037e-21	8.75677e-08	0.960805	0.444702	0.000989572	1.55851e-22	1.36957e-23	7.68071e-17	0.0784908	0.348323	0.273899	2.37025e-24	1	6.34338e-24	0.592203	0.00465121	7.26827e-24	0.764343
AT4G18820	protein_coding	AAA-type ATPase family protein		0.12	-0.36	-0.88	-0.12	-0.14	-0.45	1.12	-0.45	0.16	0.19	0.67	0.34	0.88	-0.74	0.03	-0.23	-0.09	1.02	0.07	0.33	0.591917	0.105471	0.000227523	0.583601	0.566284	0.0578903	2.11442e-05	0.0484757	0.493001	0.415703	0.00488818	0.160176	0.000907188	0.00160413	1	0.299886	0.707563	9.78603e-05	0.785657	0.171697
AT4G18830	protein_coding	ovate family protein 5	OFP5	1.81	1.01	1.62	2.41	2.02	1.38	-0.07	0.15	0.28	2.04	1.55	0.72	0.68	-0.33	-0.39	1	1.8	-0.18	-0.25	0.56	6.67617e-07	0.00208632	4.30348e-06	1.19704e-09	9.26626e-08	9.41097e-05	0.878972	0.671227	0.392948	6.97281e-08	1.78907e-05	0.0357519	0.0718071	0.321524	1	0.00232616	9.39555e-07	0.667455	0.458297	0.103158
AT4G18840	protein_coding	Pentatricopeptide repeat (PPR-like) superfamily protein		-0.51	-0.91	-1.57	-0.82	1.1	0.91	0.37	0.31	-0.01	0.12	0.32	2.89	0.39	-2.14	0.27	-0.91	1.35	0.56	0.66	2.97	0.189845	0.0202514	0.000255277	0.0327979	0.00312559	0.0166768	0.377362	0.425645	0.993077	0.754262	0.42656	1.25195e-09	0.387322	7.94332e-06	1	0.0210852	0.000401001	0.176954	0.0721011	7.81162e-10
AT4G18880	protein_coding	heat shock transcription factor A4A	HSF A4A	1.94	2.74	4	3.71	2.47	1.66	-1.14	0.76	1.86	3.21	2.12	2.27	0.39	3.14	0.14	2.77	2.57	-0.66	1.88	1.88	9.06417e-09	1.45984e-12	4.38382e-17	4.30019e-16	4.33144e-11	5.02519e-07	0.000462582	0.00824141	2.52611e-08	3.52241e-14	3.31051e-09	9.39021e-10	0.248829	3.42096e-14	1	1.19333e-12	1.61246e-11	0.038496	1.88217e-08	6.55157e-08
AT4G18890	protein_coding	BES1/BZR1 homolog 3	BEH3	1.13	2.98	4.16	4.22	3.07	2.44	1.83	-0.74	0.9	2.77	2.72	2.7	1.68	3.11	0.2	2.6	3.09	1.73	0.69	2.6	0.00412203	6.85413e-10	1.77423e-13	1.42209e-13	6.26819e-10	1.4597e-07	3.88074e-05	0.0765245	0.0222297	5.42692e-09	1.78195e-08	2.4761e-08	0.000275053	2.54664e-10	1	1.67154e-08	5.46358e-10	0.000112363	0.0753908	6.33487e-08
AT4G18905	protein_coding	Transducin/WD40 repeat-like superfamily protein		-0.41	-0.87	-0.97	-1.15	0.58	-0.3	0.17	-0.26	-0.28	-0.37	0.08	0.31	-0.19	-1.56	0.03	-0.51	0.65	0.22	0.07	0.27	0.093547	0.000658682	0.000173118	1.54722e-05	0.0189034	0.240397	0.541569	0.300077	0.252687	0.130921	0.78225	0.245605	0.551445	7.31048e-08	1	0.0371772	0.00928792	0.457434	0.783613	0.312236
AT4G18910	protein_coding	NOD26-like intrinsic protein 1%3B2	NIP1%3B2	0.66	1.08	1.37	0.27	0.11	-0.22	-1.09	0.03	0.44	-0.27	-0.18	-0.45	-1.01	1.37	0	0.89	0.37	-1.03	0.58	-0.31	0.00812929	3.75724e-05	6.8306e-07	0.259568	0.660686	0.413998	0.000131847	0.925407	0.074982	0.280306	0.500755	0.0888472	0.000710057	7.57487e-07	1	0.000466337	0.134696	0.000350767	0.0207036	0.256836
AT4G18930	protein_coding	RNA ligase/cyclic nucleotide phosphodiesterase family protein		2.17	1.55	1.58	1.69	1.7	0.89	-0.92	0.68	0.71	0.71	0.18	-0.48	-0.42	1.28	0.04	1.06	1.35	-0.81	0.85	0.05	3.11136e-17	7.06749e-13	3.87647e-13	5.57917e-14	9.80251e-14	1.29152e-06	2.13527e-06	6.27142e-05	3.41943e-05	3.21203e-05	0.30115	0.00537965	0.0250892	1.53906e-10	1	1.44938e-08	6.2931e-11	2.16262e-05	1.66408e-06	0.776647
AT4G18940	protein_coding	RNA ligase/cyclic nucleotide phosphodiesterase family protein		6.51	6.66	7.64	5.08	2.91	-0.02	4.58	4.44	6.26	3.49	1.57	3.21	3.71	9.46	-0.02	7.42	2.97	3.08	4.42	2.89	0.000601097	0.000399157	3.87962e-05	0.0100448	0.187792	1	0.0375007	0.0354496	0.00104266	0.104069	0.482038	0.157027	0.141255	7.25732e-07	1	6.84904e-05	0.180049	0.216954	0.0336274	0.22148
AT4G18950	protein_coding	Integrin-linked protein kinase family		1.55	4.12	3.8	3.16	1.84	1.62	-0.61	0.79	1.18	0.51	-0.38	-0.11	-0.46	5.05	0.06	3.99	2.12	-0.52	1.47	-0.08	0.000281465	3.23274e-12	2.15023e-11	1.45783e-09	3.80865e-05	0.000261519	0.170033	0.0524927	0.00454294	0.215975	0.390557	0.828509	0.354384	2.72104e-14	1	7.67529e-12	4.80411e-06	0.263249	0.000569529	0.86842
AT4G18960	protein_coding	K-box region and MADS-box transcription factor family protein	AG	-2.13	-2.71	-2.31	-2.51	-2.69	-2.49	-2.2	-5.2	-3.58	-3.79	-3.81	-3.52	-3.41	-6.38	-0.17	-2.14	-3.05	-2.36	-4.21	-5.09	0.0102023	0.00166848	0.00536134	0.0027688	0.00177086	0.00438483	0.0127266	6.25887e-06	0.00014818	7.0215e-05	9.25735e-05	0.00022953	0.000936632	1.7145e-06	1	0.0092967	0.000671697	0.00989146	3.30637e-05	7.46136e-06
AT4G18970	protein_coding	GDSL-like Lipase/Acylhydrolase superfamily protein		-4.31	-5.43	-4.92	-5.41	-5.05	-4.66	1.92	-0.61	-1.88	-2.32	-1.87	-1.14	0.92	-2.97	0.45	-5.06	-5.55	2	-2.32	-1.42	4.09458e-19	2.14771e-21	1.73002e-20	2.05317e-21	1.89978e-20	3.25872e-19	2.30274e-09	0.0126473	6.6859e-10	3.92807e-12	1.877e-09	2.74999e-05	0.00108934	5.12455e-15	1	1.05764e-20	4.4509e-21	1.54728e-09	3.37897e-12	7.23811e-07
AT4G18975	protein_coding	Pentatricopeptide repeat (PPR) superfamily protein		0.54	0.44	0.38	0.27	0.01	0.28	-0.77	-0.87	-0.86	-0.83	-0.57	-0.57	-0.48	-0.96	-0.04	-0.16	-0.39	-0.59	-0.91	-0.41	0.00299818	0.0135016	0.030179	0.11698	0.955815	0.133316	0.00014043	8.52486e-06	1.09921e-05	1.85113e-05	0.0024057	0.00261171	0.0189193	1.32936e-06	1	0.352039	0.0287653	0.00290563	3.88649e-06	0.0300916
AT4G18980	protein_coding	AtS40-3	AtS40-3	7.29	8.69	8.27	8.4	7.99	8.42	-0.78	2.6	4.69	2.96	2.55	0.7	-0.21	7.14	-1.23	7.01	7.03	-1.13	3.76	0.35	1.17167e-12	5.1568e-15	2.08951e-14	1.54562e-14	1.37974e-13	6.76569e-14	0.652165	0.00882684	3.70728e-07	0.00161614	0.00970531	0.579772	0.920423	1.79256e-12	1	3.24405e-12	6.14246e-12	0.53193	4.6159e-05	0.815209
AT4G18990	protein_coding	xyloglucan endotransglucosylase/hydrolase 29	XTH29	5	7.63	8.09	7.6	6.68	6.99	2.3	2.13	4.4	4.29	3.74	2.86	1.29	7.84	1.4	6.23	5.99	1.62	4.42	1.79	4.88381e-07	5.26344e-12	1.01094e-12	6.33542e-12	3.80652e-10	2.15998e-10	0.0444387	0.0561578	8.59821e-06	1.32037e-05	0.000222637	0.00614506	0.372674	2.46642e-12	1	1.57888e-09	7.09816e-09	0.207189	7.61354e-06	0.128174
AT4G19003	protein_coding	E2F/DP family winged-helix DNA-binding domain-containing protein	VPS25	0.85	0.19	0.06	-0.12	0.37	0.17	-0.29	0.89	0.65	0.58	0.23	0.08	-0.29	0.16	0.12	0.41	0.2	-0.32	0.59	0.02	1.33347e-10	0.0639369	0.589511	0.268033	0.000830266	0.12107	0.0134087	5.03388e-11	8.91894e-08	1.10307e-06	0.0379814	0.508147	0.0206246	0.128532	1	0.000234646	0.0669881	0.00631684	7.77223e-07	0.868788
AT4G19006	protein_coding	Proteasome component (PCI) domain protein		-0.29	0.35	0.7	1.39	2.01	0.01	-0.26	0.47	0.46	0.07	0.67	0.64	-0.35	0.23	0	0.4	1.94	-0.18	0.48	0.47	0.145794	0.0764337	0.000598157	5.28344e-09	8.27263e-13	0.958551	0.238437	0.0203549	0.0207459	0.72323	0.00174026	0.00296473	0.137593	0.241554	1	0.0417571	2.3628e-12	0.440796	0.0168652	0.026577
AT4G19010	protein_coding	AMP-dependent synthetase and ligase family protein		1.02	1.39	1.17	0.92	1.28	0.6	0	0.74	0.71	0.78	0.27	0.34	0.1	0.92	-0.14	1.18	1.03	0.07	0.6	0.15	1.57053e-07	8.09506e-11	5.2923e-09	8.9629e-07	1.00131e-09	0.000981028	1	4.56338e-05	7.61815e-05	1.89003e-05	0.124348	0.0614588	0.652742	9.86796e-07	1	4.89323e-09	1.63541e-07	0.752212	0.000615204	0.443461
AT4G19020	protein_coding	chromomethylase 2	CMT2	-3.95	-2.94	-2.64	-2.11	-2.09	-2.35	1.12	-1.84	-2.08	-1.93	-0.16	0.02	0.42	-2.74	0.09	-2.49	-1.87	1.22	-2.18	0.2	3.4133e-20	7.77456e-17	1.35197e-15	5.85126e-13	1.40206e-12	1.46638e-13	4.70337e-06	3.1107e-11	1.13971e-12	8.54014e-12	0.471124	0.934625	0.0861946	5.80551e-16	1	7.50104e-15	2.52474e-11	1.52376e-06	3.14728e-13	0.378125
AT4G19030	protein_coding	NOD26-like major intrinsic protein 1	NLM1	-2.82	-2.82	-2.82	-2.85	0.74	-0.88	1.8	-2.82	0.96	-1.18	3.35	5.63	3.27	-2.76	-0.78	-0.62	-2.81	2.82	-2.87	5.73	0.131633	0.127374	0.125383	0.102021	0.574225	0.593483	0.171857	0.139169	0.461641	0.434601	0.00477082	1.54436e-05	0.0125498	0.147319	1	0.696409	0.0996091	0.0256735	0.115905	1.34662e-05
AT4G19040	protein_coding	ENHANCED DISEASE RESISTANCE 2	EDR2	0.85	1.42	1.55	1.76	1.31	0.96	-0.58	0.13	0.59	0.47	0.38	-0.31	-0.37	1.98	-0.06	1.28	1.25	-0.43	0.49	-0.24	3.73842e-06	3.20475e-11	2.9442e-12	8.3947e-14	4.26618e-10	7.99439e-07	0.00157603	0.461123	0.000708481	0.00539026	0.0312603	0.0769328	0.0550494	2.20938e-15	1	4.89973e-10	1.59106e-09	0.0204562	0.00359609	0.183172
AT4G19045	protein_coding	Mob1/phocein family protein		0.22	-0.23	0.15	0.64	0.65	0.68	-0.33	-1.51	-0.43	-0.57	-0.02	-0.12	-0.12	-0.14	-0.03	-0.7	0.26	-0.34	-1.09	-1.08	0.391399	0.35473	0.547746	0.0101733	0.01101	0.00943255	0.242342	5.50194e-07	0.0926455	0.0245193	0.963226	0.668143	0.71859	0.593685	1	0.00690729	0.310024	0.238259	7.61339e-05	0.000142942
AT4G19050	protein_coding	NB-ARC domain-containing disease resistance protein		-4.19	-8.93	-5.11	-4.61	-3.89	-2.3	0.76	-1.81	-3.99	-2.27	-1.45	-2.24	0.35	-5.39	-0.13	-8.91	-3.67	1.04	-2.69	-1.99	7.22771e-07	2.19458e-09	7.55256e-08	1.29564e-07	9.64832e-07	0.000659216	0.223607	0.00412683	1.05398e-06	0.000450776	0.0182197	0.000692902	0.632431	7.11913e-08	1	2.95797e-09	2.14826e-06	0.0981025	9.61375e-05	0.00246965
AT4G19060	protein_coding	P-loop containing nucleoside triphosphate hydrolases superfamily protein		-0.27	-1.37	-1.22	-0.99	-0.75	-0.16	1.04	1.69	0.86	0.94	0.5	0.78	1.07	-0.52	0.12	-0.92	-0.71	1	0.76	0.94	0.176444	1.06704e-08	1.06903e-07	5.38212e-06	0.000326288	0.444955	6.63791e-06	3.46636e-11	4.34712e-05	1.1373e-05	0.0152319	0.000289785	1.06942e-05	0.00973473	1	1.89309e-05	0.000642989	1.87039e-05	0.000241121	2.31973e-05
AT4G19070	protein_coding	Putative membrane lipoprotein		-0.97	-1.63	-2.22	-1.87	-1.08	-0.74	0.2	-0.38	-0.81	-0.82	-0.3	0.35	0.03	-2.31	-0.03	-1.37	-1.18	0.15	-0.63	-0.03	6.42415e-05	4.13419e-09	2.1657e-12	1.53806e-10	1.37466e-05	0.00190844	0.442596	0.0937587	0.000591962	0.00050833	0.210361	0.135954	0.924399	9.57688e-13	1	1.74241e-07	3.44415e-06	0.583078	0.0061092	0.933612
AT4G19080	protein_coding	hypothetical protein (DUF594)		0.31	0.26	0.23	0.58	0.61	1.07	-0.17	0.23	1.14	1.6	0.54	0.55	0.21	1.13	0.27	0.72	0.73	0.08	1.53	0.31	0.475926	0.550291	0.5893	0.16288	0.147004	0.0134653	0.756338	0.617777	0.00711843	0.000227379	0.218047	0.221284	0.712264	0.00720607	1	0.0827283	0.082932	0.902777	0.000409812	0.516668
AT4G19090	protein_coding	transmembrane protein%2C putative (DUF594)		0.08	-0.07	-0.76	-0.06	-0.05	-0.16	0.2	0.52	0.89	1.32	1.05	0.78	0.43	0.48	0.3	-0.08	-0.06	0.23	1.07	0.74	0.726554	0.766075	0.00156059	0.811491	0.853105	0.521243	0.433198	0.0247836	0.0002071	3.35272e-07	3.21229e-05	0.00147674	0.11226	0.0337047	1	0.719748	0.799181	0.386316	1.29106e-05	0.00240469
AT4G19095	protein_coding	hypothetical protein		-0.11	-1.24	-0.88	-2.22	-0.83	-1.17	0.49	-0.19	0.44	-0.14	-1.33	0.57	0.63	-0.46	0.14	-1.94	-1.36	0.55	-0.28	-0.4	0.885937	0.10545	0.235932	0.00754679	0.261254	0.140376	0.548706	0.870691	0.54263	0.961667	0.0892929	0.452367	0.474621	0.536263	1	0.0200323	0.0770975	0.504291	0.714807	0.628391
AT4G19100	protein_coding	PAM68-like protein (DUF3464)	PAM68	-2.22	-3.66	-5.04	-7.55	-3.13	-0.48	0.28	-0.21	-1.48	-2.41	-2.37	-0.37	0.39	-3.45	0.03	-3.04	-3.08	0.17	-1.54	-0.58	3.20204e-09	2.22824e-14	1.71564e-17	1.88104e-20	1.39001e-12	0.117785	0.394703	0.493056	7.39171e-06	5.4056e-10	1.86846e-09	0.250211	0.280592	1.12375e-13	1	2.11898e-12	2.35488e-12	0.638348	4.01343e-06	0.0651165
AT4G19110	protein_coding	Protein kinase superfamily protein		1.01	1.43	1.66	1.75	1.3	0.6	-0.08	0.89	0.95	1.17	1.23	0.77	0.01	1.82	-0.06	1.39	1.28	-0.03	1.18	0.82	1.51687e-10	5.49083e-15	5.43958e-17	1.30032e-17	2.23443e-13	1.96728e-05	0.603594	3.99832e-09	7.67548e-10	3.55709e-12	2.66279e-12	2.97503e-07	0.984832	2.83691e-18	1	1.5484e-14	3.48896e-13	0.862532	2.12003e-12	9.2632e-08
AT4G19120	protein_coding	S-adenosyl-L-methionine-dependent methyltransferases superfamily protein	ERD3	-2.46	-2.09	-1.49	0.07	0.66	-1.53	0.31	-0.42	-0.95	-0.71	0.29	0.82	0.13	-1.55	-0.27	-2.28	0.68	0.29	-1.76	0.73	1.12533e-14	7.44367e-13	3.71363e-09	0.743633	0.0020475	6.17316e-09	0.177277	0.0431654	2.36447e-05	0.00105711	0.187568	0.000318589	0.638176	1.65443e-09	1	8.96205e-14	0.00153485	0.222956	8.37592e-11	0.001163
AT4G19130	protein_coding	Replication factor-A protein 1-like protein		-4.21	-3.81	-4.21	-3.64	-1.81	-1.09	0.8	-5.12	-3.08	-3.43	-1.75	0.28	-0.43	-2.19	-0.26	-8.6	-1.09	0.59	-3.19	0.8	6.93575e-06	1.62899e-05	6.12017e-06	1.70415e-05	0.00870265	0.109692	0.251837	1.51991e-06	0.000115158	2.73071e-05	0.0127878	0.700553	0.602999	0.0027883	1	7.27692e-08	0.0979962	0.426833	8.90041e-05	0.241014
AT4G19140	protein_coding	exopolysaccharide production negative regulator		0.4	0.58	0.62	0.03	0.18	0.13	-0.65	0.24	0.13	0.17	-0.37	-0.36	-0.15	0.59	-0.2	0.49	0.05	-0.68	0.28	-1.53	0.255527	0.0977387	0.0731627	0.927818	0.621075	0.745582	0.0941916	0.514274	0.728073	0.653982	0.327676	0.354366	0.755356	0.0910736	1	0.157621	0.901476	0.0889346	0.436371	0.000166088
AT4G19150	protein_coding	Ankyrin repeat family protein		0.32	0.24	-0.37	-0.33	-0.03	0.19	0.36	0.83	0.91	0.06	0.18	0.31	0.35	0.86	0	0.38	-0.04	0.24	0.83	0.09	0.00730279	0.0449041	0.00244523	0.00543608	0.845721	0.121942	0.00612453	5.88602e-09	6.17189e-10	0.640317	0.155437	0.0139748	0.0115479	2.14596e-09	1	0.00187253	0.764058	0.0655353	4.72224e-09	0.50749
AT4G19160	protein_coding	transglutaminase family protein		3.49	3.05	1.49	-1.92	-1.73	-0.15	0.16	2.9	3.44	2.24	0.17	0.87	0.21	2.81	0.06	3.07	-2.33	0.23	3.23	0.29	5.32434e-15	1.64839e-13	1.9172e-06	1.64539e-08	2.13778e-07	0.635074	0.634508	8.22676e-13	8.82606e-15	6.30101e-10	0.579437	0.00416152	0.570541	1.36268e-12	1	1.44608e-13	3.82906e-10	0.490754	4.40052e-14	0.352862
AT4G19170	protein_coding	nine-cis-epoxycarotenoid dioxygenase 4	NCED4	-4.26	-5	-6.15	-6.74	-6.53	-1.78	-3.36	-4.83	-4.86	-5.64	-5.24	-4.31	-2.71	-4.39	-0.03	-4.51	-6.23	-2.81	-4.26	-3.92	4.86334e-19	5.68439e-21	4.29441e-23	7.879e-24	7.1331e-23	1.19969e-08	3.10964e-14	1.58564e-20	1.43161e-20	7.42171e-22	5.62801e-20	6.67222e-18	1.58128e-11	1.77055e-19	1	9.24146e-20	2.00061e-22	3.72239e-12	4.63709e-19	9.61548e-17
AT4G19180	protein_coding	GDA1/CD39 nucleoside phosphatase family protein		-0.24	0.56	0.55	0.65	0.23	-0.36	-0.01	-0.53	0.42	0.32	0.22	0.24	0.18	1.07	0.15	0.71	0.42	-0.09	0.23	-0.02	0.131383	0.000473186	0.000533869	7.32712e-05	0.139272	0.0272441	0.981764	0.00113254	0.00759042	0.0410507	0.188244	0.151743	0.361171	5.54644e-09	1	2.06209e-05	0.00761014	0.622681	0.142006	0.919846
AT4G19185	protein_coding	nodulin MtN21 /EamA-like transporter family protein	UMAMIT2	1.72	1.74	1.41	1.29	0.94	0.62	0	1.18	1.48	1.29	0.73	0.63	-0.03	1.5	0.26	1.63	1.07	0.08	1.41	0.34	6.94579e-13	4.43044e-13	1.40648e-10	1.35743e-09	1.67995e-06	0.00101387	1	1.67315e-08	4.72512e-11	1.72793e-09	0.000155889	0.000960757	0.924427	2.90847e-11	1	2.97431e-12	1.46603e-07	0.716969	1.69173e-10	0.0711825
AT4G19190	protein_coding	zinc knuckle (CCHC-type) family protein		1.18	1.27	0.97	1.34	0.88	0.47	-0.13	2.43	1.6	0.8	0.59	0.07	-0.04	1.14	0	1.5	0.96	-0.1	2.07	0.35	5.73109e-11	5.62029e-12	5.65029e-09	1.28051e-12	8.32118e-08	0.00161263	0.417903	1.46196e-20	8.87993e-15	5.38699e-07	0.000126443	0.642062	0.836171	9.79081e-11	1	5.5666e-14	1.22136e-08	0.565945	2.61167e-18	0.0193747
AT4G19191	protein_coding	Tetratricopeptide repeat (TPR)-like superfamily protein		-0.48	-0.03	-0.3	0.3	0.93	0.79	0.44	-0.11	0.72	0.36	1.06	2.39	0.31	1.14	-0.34	-0.35	1.56	0.48	0.46	2.43	0.250418	0.943871	0.468268	0.443534	0.0173155	0.050283	0.316863	0.797838	0.068959	0.362891	0.00879334	1.90069e-07	0.545998	0.00384665	1	0.39857	0.000134695	0.280327	0.242177	1.55262e-07
AT4G19200	protein_coding	proline-rich family protein		1.02	1.63	2.44	2.04	1.16	1.09	-1.74	-0.35	-0.34	-0.24	-0.42	-1.15	-0.87	1.42	-0.01	1.89	0.93	-1.34	0.03	-0.97	7.32355e-05	1.28215e-08	5.60039e-13	7.41977e-11	1.27424e-05	4.74878e-05	3.04064e-08	0.156662	0.161163	0.325503	0.0969839	2.78289e-05	0.00211639	2.56562e-07	1	5.02977e-10	0.000299706	5.28503e-06	0.913672	0.000291778
AT4G19210	protein_coding	RNAse l inhibitor protein 2	ABCE2	0.85	0.63	0.31	0.44	0.78	0.39	0.12	1.04	0.8	0.28	0.32	0.39	0.15	0.37	-0.08	0.67	0.83	0.14	1.07	0.24	1.16555e-07	2.41231e-05	0.0261751	0.00182961	8.20127e-07	0.00845833	0.438935	1.28958e-09	4.9414e-07	0.04853	0.0276077	0.00852784	0.375418	0.00873569	1	9.37102e-06	2.73907e-07	0.384283	5.84352e-10	0.105466
AT4G19220	protein_coding	Tetratricopeptide repeat (TPR)-like superfamily protein		0.71	0.15	0.27	0.6	1.74	1.36	0.47	1.3	1.1	1.05	0.88	2.01	-0.11	0.77	0.57	0.61	1.97	0.12	1.3	2.48	0.12935	0.770063	0.57737	0.192791	0.00029196	0.00501536	0.380593	0.0060389	0.0181224	0.02321	0.0690906	6.83416e-05	0.877152	0.0996477	1	0.190313	5.66008e-05	0.86058	0.00562898	2.8149e-06
AT4G19230	protein_coding	cytochrome P450%2C family 707%2C subfamily A%2C polypeptide 1	CYP707A1	3.76	5.52	7.19	6.38	5.95	6.19	0.93	1.63	2.93	5.98	3.56	1.79	0.91	6.07	0.25	3.98	6.17	1.11	2.03	1.93	2.29239e-10	7.69356e-15	6.95856e-18	1.85971e-16	2.68162e-15	2.1243e-15	0.0873877	0.00147004	9.2003e-08	1.74283e-15	2.64147e-09	0.00057048	0.123908	5.83589e-16	1	4.97389e-11	1.24146e-15	0.0439753	7.43962e-05	0.000270367
AT4G19350	protein_coding	embryo defective 3006	EMB3006	-0.06	-0.92	-1.07	-1.25	-0.25	-0.05	-0.09	0.18	-0.24	-0.29	-0.08	0.05	0	-0.77	0.01	-0.68	-0.34	-0.12	-0.18	0.14	0.730876	1.90903e-06	1.02016e-07	3.22654e-09	0.159625	0.816291	0.680442	0.319211	0.169299	0.0921982	0.673524	0.800158	1	3.48045e-05	1	0.000192816	0.0553387	0.571022	0.306211	0.487837
AT4G19370	protein_coding	chitin synthase%2C putative (DUF1218)		4.07	6	6.08	3.78	1.45	1.53	-3.3	1.2	3.39	3.47	0.46	-1.22	-1.19	6.75	0.27	5.88	1.97	-3.03	3.99	-0.88	4.13715e-09	6.71694e-13	4.82789e-13	1.72589e-08	0.0101205	0.00852237	0.000120619	0.0339941	1.82275e-07	1.24361e-07	0.4524	0.0529774	0.0982172	4.77503e-14	1	1.21087e-12	0.000701138	0.000299631	8.15289e-09	0.170002
AT4G19380	protein_coding	Long-chain fatty alcohol dehydrogenase family protein		-6.09	-6.83	-4.91	-7.47	-6.86	-3.95	1.86	-0.99	-4.23	-3.34	-0.75	-0.2	0.64	-4.91	-0.03	-6.47	-6.97	1.91	-3.81	0.2	3.54085e-13	9.90975e-14	4.80243e-12	1.94839e-14	3.07049e-14	4.00319e-10	5.61199e-05	0.0171037	4.74099e-11	2.19338e-09	0.0791156	0.654416	0.174012	9.32089e-12	1	2.16821e-13	4.55747e-14	5.45414e-05	3.38669e-10	0.664182
AT4G19390	protein_coding	Uncharacterized protein family (UPF0114)		3.03	3.18	2.36	1.55	2.59	3.52	-1.08	2.61	2.99	2.35	1.13	1.03	-0.48	2.62	-0.02	3.37	2.5	-0.85	2.94	0.98	6.55819e-20	1.37673e-20	1.33148e-16	3.26251e-11	2.62279e-17	6.27347e-21	2.07832e-06	7.3726e-18	1.08058e-19	3.00557e-16	1.75237e-07	1.45049e-06	0.0268853	5.84493e-18	1	2.33038e-21	7.75023e-17	0.000115259	1.77463e-19	3.89069e-06
AT4G19400	protein_coding	Profilin family protein		0.93	2.13	1	0.35	0.58	2	3.23	2.25	3.29	2.59	2.82	3.65	2.42	3.7	0.25	2.4	0.7	2.78	2.94	2.83	0.0395794	6.16822e-06	0.0238214	0.447005	0.197338	3.22053e-05	9.38508e-09	2.91859e-06	7.69927e-10	1.67922e-07	6.18022e-08	2.57315e-10	6.72673e-06	3.36999e-11	1	6.77524e-07	0.118517	2.89618e-07	1.06317e-08	7.99803e-08
AT4G19410	protein_coding	Pectinacetylesterase family protein		1.7	1.21	0.17	-1.36	-1.33	-0.2	-0.07	2.18	1.79	0.84	-0.43	-0.33	0.11	1.48	-0.02	1.86	-1.16	-0.03	1.92	-0.91	5.38218e-12	2.42928e-08	0.352168	1.92279e-09	4.74347e-09	0.293557	0.780784	5.24308e-15	1.67719e-12	2.73749e-05	0.0285249	0.089171	0.644875	1.87834e-10	1	4.61959e-13	1.02849e-07	0.929979	2.17278e-13	1.90121e-05
AT4G19420	protein_coding	Pectinacetylesterase family protein		3.5	3.75	1.29	-1.57	-0.66	2.28	-0.45	-0.57	0.38	-0.99	-1.47	-1.6	-0.98	1.29	0.05	3.29	-1.07	-0.63	0.52	-1.89	1.19707e-14	1.52332e-15	3.35327e-05	1.94626e-06	0.0265716	1.9752e-09	0.158661	0.0560619	0.200154	0.001179	1.24128e-05	3.60218e-06	0.0044151	3.40147e-05	1	5.73492e-14	0.000585011	0.0547876	0.0772326	2.20209e-07
AT4G19430	protein_coding	hypothetical protein		6.09	6.85	4.78	4.42	3.74	1.32	4.57	0.98	2.06	3.45	2.19	1.7	2.25	2.38	-2.05	7.11	2.14	4.3	3.07	1.24	3.46386e-05	4.12122e-06	0.00108849	0.0024628	0.0133293	0.510285	0.00367015	0.638878	0.228244	0.0230686	0.205676	0.345818	0.264156	0.154202	1	2.1045e-06	0.20728	0.00784862	0.0516616	0.539113
AT4G19440	protein_coding	Tetratricopeptide repeat (TPR)-like superfamily protein		-1.32	-0.78	-0.97	-0.83	0.12	-0.83	0.73	-1.04	-0.83	-0.11	0.44	0.78	0.28	-1.19	-0.12	-0.58	0.14	0.68	-0.89	0.62	4.45611e-11	4.13761e-06	5.68783e-08	1.16465e-06	0.461447	2.4751e-06	3.16132e-05	1.7358e-08	1.55405e-06	0.476218	0.00586992	7.23085e-06	0.124088	6.38163e-10	1	0.000298387	0.377862	0.000114336	3.88778e-07	0.000213334
AT4G19450	protein_coding	Major facilitator superfamily protein		0.15	0.35	0.83	0.79	0.48	0.51	-0.61	-1.28	-0.94	0.41	0.69	-0.48	-0.02	-0.93	-0.23	0.16	0.35	-0.7	-1.21	-0.55	0.409871	0.0540634	2.10051e-05	4.40974e-05	0.00964214	0.00782662	0.00241238	6.58808e-09	3.65899e-06	0.0246879	0.000449562	0.0126465	0.940316	3.10478e-06	1	0.364447	0.0573206	0.000769974	2.50764e-08	0.0052122
AT4G19460	protein_coding	UDP-Glycosyltransferase superfamily protein		2.42	4.93	5.97	5.43	3.54	3.68	1.45	-2.84	2.19	3.43	2.45	0.7	2.32	5.46	-0.55	4.44	3.48	1.22	1.92	1.12	6.73809e-05	4.93281e-11	5.22137e-13	5.55022e-12	1.18275e-07	9.18583e-08	0.0210441	0.00165472	0.000263013	1.90858e-07	9.14e-05	0.267702	0.000591507	4.47098e-12	1	6.07898e-10	1.69993e-07	0.0588704	0.00124263	0.0722007
AT4G19490	protein_coding	VPS54	VPS54	0.98	1.38	1.22	1.31	0.81	0.2	0.11	0.75	0.82	0.64	0.58	0.3	0.14	1.17	0.1	1.27	0.91	0.13	0.95	0.19	2.42804e-09	2.11213e-13	6.51545e-12	1.02443e-12	2.028e-07	0.164409	0.489368	9.2949e-07	1.55595e-07	1.53378e-05	9.603e-05	0.036752	0.397386	2.05323e-11	1	2.20549e-12	1.85509e-08	0.405941	4.95482e-09	0.199128
AT4G19500	protein_coding	nucleoside-triphosphatase/transmembrane receptor/nucleotide binding/ATP binding protein		0.08	-0.2	-1.07	-1.5	-1.65	-0.42	-0.08	1.14	0.16	-0.07	-0.35	-0.06	0.16	-0.04	0.06	0.02	-1.53	-0.02	0.52	-0.15	0.560354	0.136956	2.08016e-10	1.7615e-14	2.34828e-15	0.00318469	0.639959	4.98093e-11	0.237561	0.599241	0.0134386	0.679563	0.33762	0.763127	1	0.896631	2.46761e-14	0.916028	0.000258251	0.315021
AT4G19510	protein_coding	Disease resistance protein (TIR-NBS-LRR class)		0.59	0.73	0.81	0.3	-0.58	0.05	-0.06	1.4	0.86	0.99	-0.09	-0.05	0.31	1.54	0.04	1.16	-0.39	-0.04	1.26	-0.11	0.00088725	6.47025e-05	1.14696e-05	0.0823405	0.00125483	0.807966	0.764945	1.74342e-10	6.30979e-06	4.75571e-07	0.627691	0.824967	0.122099	1.00427e-11	1	1.32891e-08	0.0282785	0.8799	2.08285e-09	0.571633
AT4G19520	protein_coding	disease resistance protein (TIR-NBS-LRR class) family		2.6	3.11	3.62	2.13	0.84	1.56	-1.23	1.35	2.24	3	0.81	0.24	-0.11	3.73	-0.09	3.12	1.04	-0.89	2.44	0.23	3.92718e-12	2.78286e-14	4.22159e-16	5.10312e-10	0.00275328	9.9683e-07	8.15836e-05	6.9767e-06	1.90376e-10	1.3769e-13	0.0046666	0.418341	0.777087	1.98085e-16	1	2.71042e-14	0.000311934	0.00360065	2.00565e-11	0.446932
AT4G19530	protein_coding	disease resistance protein (TIR-NBS-LRR class) family		-0.9	-1.98	-3.98	-4.65	-3.76	-1.96	-0.87	-0.56	-1.22	-1.98	-2.12	-1.89	-1.57	-2.08	0.05	-0.75	-3.37	-0.58	-0.46	-1.68	0.00424035	6.33394e-08	4.70511e-15	1.10065e-16	3.99313e-14	2.01461e-07	0.0102254	0.0731439	0.000219699	9.0476e-08	4.77284e-08	5.32758e-07	4.26944e-05	2.42939e-08	1	0.0150351	6.52966e-13	0.0959743	0.134194	4.80076e-06
AT4G19540	protein_coding	INDH1(iron-sulfur protein required for NADH dehydrogenase)	INDH	0.1	-0.57	-1.2	-1.78	-0.95	-0.49	0.16	-0.09	-0.08	0.35	-0.22	-0.3	-0.18	-0.29	0.1	-0.27	-1.03	0.29	-0.08	-0.15	0.471551	0.000154117	6.54198e-11	1.09375e-15	2.82922e-08	0.00126013	0.312836	0.553837	0.572878	0.0143069	0.15083	0.0477141	0.297311	0.0435815	1	0.0607256	5.29188e-09	0.0623231	0.595829	0.347659
AT4G19550	protein_coding	zinc ion binding / transcription regulator		-2.52	-1.95	-1.56	-1.08	0.72	0.17	0.37	-2.07	-1.25	-0.42	0.6	0.7	0.14	-1.72	-0.11	-1.71	0.58	-0.09	-1.57	0.54	5.94647e-15	3.95861e-12	8.44733e-10	1.62164e-06	0.000555088	0.434831	0.0909469	1.20167e-12	1.47427e-07	0.0398565	0.00434063	0.00116709	0.605816	1.13333e-10	1	1.1529e-10	0.00511235	0.738935	9.67271e-10	0.011202
AT4G19560	protein_coding	Cyclin family protein	CYCT1%3B2	-2.73	-3.78	-2.8	-2.55	-1.3	-1.4	-0.43	-4.91	-3.66	-3.24	-1.68	-0.93	-0.59	-4	0.01	-3.61	-1.35	-0.57	-4.23	-1.06	5.82517e-10	5.54712e-13	2.58115e-10	1.4947e-09	0.00017992	0.000108059	0.231533	5.34964e-15	9.49545e-13	9.04657e-12	7.52283e-06	0.0066196	0.118161	2.6018e-13	1	1.63516e-12	0.00011723	0.110782	5.33874e-14	0.0024186
AT4G19590	protein_coding	Chaperone DnaJ-domain superfamily protein		-2.98	-5.88	-2.94	-5.88	-2.98	-3.15	3.15	-3.76	-1.95	-1.7	-1.13	0.6	0.12	-2.83	0.15	-5.88	-1.92	2.72	-5.88	1	0.00905949	0.000377718	0.00922947	0.000199678	0.00548336	0.00738409	0.000660565	0.00340747	0.0487751	0.0674542	0.225002	0.498767	0.927238	0.0130271	1	0.000446815	0.0474361	0.00307271	0.000303164	0.256303
AT4G19600	protein_coding	Cyclin family protein	CYCT1%3B4	0.84	0.97	1.23	1.09	0.72	0.41	0.55	1.45	0.94	0.78	0.75	0.47	0.41	1.02	0.01	0.87	0.65	0.33	0.99	0.56	1.4926e-07	4.84555e-09	1.07824e-11	2.98814e-10	4.00763e-06	0.00490686	0.000456817	1.48398e-13	1.3424e-08	7.86108e-07	2.92977e-06	0.00197189	0.0113677	1.40853e-09	1	6.13597e-08	1.97982e-05	0.0360135	3.93889e-09	0.000255404
AT4G19610	protein_coding	nucleotide/nucleic acid binding protein		-1.08	-1.46	-1.57	-1.57	-0.32	-0.96	0.24	-1.04	-1.04	-0.87	-0.15	-0.06	0.02	-1.8	-0.02	-1.38	-0.28	0.22	-0.98	-0.02	6.35294e-10	1.48801e-13	1.77772e-14	1.76377e-14	0.0263509	2.497e-08	0.122313	1.77603e-09	1.78609e-09	1.09576e-07	0.321082	0.716692	0.932807	3.05439e-16	1	7.43928e-13	0.0456975	0.154768	6.89057e-09	0.927148
AT4G19640	protein_coding	Ras-related small GTP-binding family protein	ARA7	1.97	2.14	2.34	2.46	1.96	1.92	-0.94	1.26	1.22	0.92	0.37	-0.53	-0.39	1.69	0.04	1.93	1.7	-0.87	1.28	-0.49	3.00126e-20	1.71906e-21	1.13377e-22	3.59606e-23	1.20624e-19	4.56141e-19	2.23046e-09	4.21449e-14	1.13602e-13	3.91609e-10	0.00307934	6.00184e-05	0.00476786	3.41035e-18	1	5.3926e-20	1.23174e-17	1.91715e-08	2.52195e-14	0.000154735
AT4G19645	protein_coding	TRAM%2C LAG1 and CLN8 (TLC) lipid-sensing domain containing protein		0.14	0.75	0.77	-0.51	-0.58	0.36	-0.37	-0.12	-0.34	-0.14	-0.88	-0.6	-0.02	0.81	-0.6	0.42	-0.63	-0.56	-0.43	-1.87	0.806562	0.144586	0.134423	0.341593	0.290754	0.52878	0.558528	0.835191	0.537309	0.806368	0.120618	0.294251	0.98987	0.116937	1	0.428715	0.254434	0.372253	0.425962	0.00229158
AT4G19650	protein_coding	Mitochondrial transcription termination factor family protein		-0.31	-0.34	-1	-0.43	0.38	-0.24	-0.04	0.07	-0.1	-0.05	0.05	0.71	0.41	-0.8	0.16	-0.73	0.11	0.12	-0.05	0.39	0.181557	0.134648	4.95159e-05	0.0582335	0.0906786	0.311313	0.886446	0.76189	0.674075	0.852239	0.857225	0.00324886	0.125478	0.00079011	1	0.00183466	0.640462	0.6683	0.822365	0.108702
AT4G19660	protein_coding	NPR1-like protein 4	NPR4	-0.73	-0.04	-0.9	-0.04	-0.67	-0.57	-0.7	-0.97	-0.75	-1.61	-1.12	-0.03	-0.86	-0.64	0.22	0.03	-0.65	-0.5	-0.8	-0.46	0.0118219	0.902836	0.00219403	0.884038	0.0225893	0.0556138	0.0244599	0.00118478	0.010114	1.04966e-06	0.000356779	0.934961	0.0102579	0.0258298	1	0.928023	0.0262501	0.116645	0.00654519	0.132234
AT4G19670	protein_coding	RING/U-box superfamily protein		0.28	0.22	0.08	0.97	0.32	0.2	-0.88	0.29	-0.4	-0.12	0.15	-0.95	-0.66	-0.72	-0.04	-0.3	0.14	-0.78	-0.76	-0.91	0.0329607	0.0822328	0.516613	9.19922e-10	0.0145664	0.148129	7.96309e-08	0.0302539	0.00270701	0.389445	0.283439	8.51374e-09	3.272e-05	7.57593e-07	1	0.0191675	0.291308	1.3034e-06	2.8998e-07	2.55206e-08
AT4G19700	protein_coding	SBP (S-ribonuclease binding protein) family protein	RING	3.42	3.78	3.18	3.6	2.72	3.22	-0.32	1.68	2.76	2.18	1.41	0.47	0.47	3.51	0.15	3.37	2.18	-0.44	2.4	-0.02	1.13283e-17	5.46404e-19	7.515e-17	2.69109e-18	1.77326e-14	3.43084e-16	0.225755	3.37639e-09	6.09739e-15	5.68262e-12	3.44812e-07	0.0560413	0.0870219	4.4293e-18	1	1.51926e-17	7.81371e-12	0.095843	3.0293e-13	0.945528
AT4G19710	protein_coding	aspartate kinase-homoserine dehydrogenase ii	AK-HSDH II	-2.11	-2.75	-2.47	-2.99	-1.53	-0.94	-0.4	-2.4	-2.36	-1.99	-1.5	-0.92	-0.5	-3.51	-0.05	-2.62	-1.36	-0.34	-2.5	-0.87	1.67012e-11	1.07752e-14	1.992e-13	1.14812e-15	4.33665e-08	0.000215756	0.115246	5.97657e-13	9.17082e-13	8.6986e-11	1.17835e-07	0.000363211	0.0682974	1.24448e-17	1	4.47024e-14	4.7019e-07	0.194716	1.71866e-13	0.000719563
AT4G19720	protein_coding	Glycosyl hydrolase family protein with chitinase insertion domain-containing protein		0	5.6	6.33	6.62	4.89	9.13	1.83	2.11	-0.03	-0.02	5.11	2.59	-0.02	4.34	3.72	6.07	5.64	2.55	3.9	2.39	1	0.00180097	0.0003309	0.000156839	0.00821612	1.11678e-06	0.405806	0.308068	1	1	0.00666599	0.211637	1	0.0233964	1	0.0006458	0.00185086	0.260208	0.0441386	0.262243
AT4G19810	protein_coding	Glycosyl hydrolase family protein with chitinase insertion domain-containing protein	ChiC	8.14	8.75	9.54	9.09	7.9	8.47	4	5.02	5.55	5.92	5.07	4.26	2.47	7.38	-0.1	6.37	6.37	4.08	4.88	3.94	5.98801e-20	5.3534e-21	4.79945e-22	2.38117e-21	5.14082e-19	1.28199e-19	1.24274e-08	1.14386e-12	3.05239e-14	4.31236e-15	2.60476e-12	7.13688e-10	0.000620043	1.25676e-18	1	2.08823e-16	5.73389e-16	1.0527e-08	2.5281e-12	8.50606e-09
AT4G19820	protein_coding	Glycosyl hydrolase family protein with chitinase insertion domain-containing protein		3.39	-3.46	-8.7	-8.71	-8.71	-3.17	0.09	3.6	0.77	-1.51	-2.84	-2.11	0.09	-3.17	-0.17	-4.49	-8.7	0.53	1.45	-2.11	1.89887e-09	2.96687e-07	2.49247e-10	8.86798e-11	4.14704e-11	1.24497e-06	0.875619	6.59699e-10	0.0730291	0.0016706	2.205e-06	8.24216e-05	0.895752	1.27744e-06	1	2.27905e-08	7.95384e-11	0.27534	0.0011613	0.00011496
AT4G19830	protein_coding	FKBP-like peptidyl-prolyl cis-trans isomerase family protein		-0.71	-1.28	-1.52	-2.3	-2.45	-0.66	-0.94	0.61	-0.48	-1.12	-1.63	-1.64	-0.89	-1.35	-0.03	-1	-2.61	-0.81	-0.2	-1.33	9.70361e-05	1.22095e-09	1.64724e-11	1.52252e-16	5.16824e-17	0.000357028	4.58148e-06	0.000585066	0.00645369	3.69825e-08	1.19628e-11	1.28723e-11	2.65251e-05	3.6008e-10	1	2.876e-07	1.13687e-17	5.78929e-05	0.239932	2.42818e-09
AT4G19840	protein_coding	phloem protein 2-A1	PP2-A1	-0.33	-1.14	-0.93	-0.87	-1.45	-2.79	-2.77	-1.04	-0.67	-1.18	-1.55	-1.57	-1.54	-2	-0.12	-0.89	-1.22	-2.26	-0.6	-1.02	0.310962	0.000754812	0.00504803	0.00837037	5.17841e-05	5.17835e-10	2.21901e-09	0.00214171	0.0417501	0.000665908	3.08716e-05	2.97797e-05	0.000126607	1.92986e-07	1	0.00697143	0.000501191	1.75235e-07	0.0696928	0.00418935
AT4G19850	protein_coding	lectin-like protein	PP2-A2	-1.48	-1.72	-0.47	0.44	-0.05	-1.44	-0.77	-1.07	-0.79	-0.89	-0.36	-1.02	-1.79	-1.27	-0.41	-3.05	-0.4	-0.63	-1.95	-0.87	0.0644636	0.0331535	0.530896	0.543114	0.948123	0.0795615	0.367229	0.178856	0.304605	0.246085	0.663785	0.206209	0.0536026	0.106685	1	0.00121232	0.610268	0.485205	0.0182188	0.289834
AT4G19860	protein_coding	alpha/beta-Hydrolases superfamily protein		3.33	3.45	2.93	2.01	0.88	2.16	-1.02	1.69	2.03	0.74	-0.42	-0.69	-0.77	2.61	0.11	2.92	0.41	-0.79	2.06	-0.86	2.32091e-23	7.52359e-24	1.00357e-21	1.25461e-16	5.42766e-07	8.081e-17	1.32499e-07	2.8377e-14	1.0387e-16	1.06622e-05	0.0105562	5.828e-05	4.04089e-05	3.2253e-20	1	1.06435e-21	0.00970686	1.56394e-05	6.47983e-17	2.10753e-06
AT4G19865	protein_coding	Galactose oxidase/kelch repeat superfamily protein		-1.49	-1.33	-0.89	0.19	-0.31	-1.14	0.87	1.13	0.68	0.42	-0.2	0.51	-0.01	1.77	-0.01	-1.09	0.23	0.86	0.51	0.52	0.00310721	0.00681967	0.0582026	0.671226	0.515612	0.0216681	0.0727139	0.0135501	0.132588	0.360169	0.704112	0.294607	0.998613	0.000175231	1	0.0239476	0.620478	0.0841118	0.264859	0.289971
AT4G19870	protein_coding	Galactose oxidase/kelch repeat superfamily protein		1.37	1.38	1.39	1.76	0.8	0.31	0.32	1.74	1.51	1.27	0.54	0.54	-0.05	2.53	0.32	1.55	0.93	0.52	1.79	0.73	7.6985e-09	5.71992e-09	5.03677e-09	1.2452e-11	0.000171667	0.138594	0.14495	2.30896e-11	8.56123e-10	5.51658e-08	0.0104036	0.010836	0.861375	3.25298e-16	1	3.85887e-10	1.81296e-05	0.0183915	9.76877e-12	0.000744027
AT4G19880	protein_coding	Glutathione S-transferase family protein		2.64	4.07	3.8	4.05	2.79	1.93	-0.56	2.17	2.81	2.74	2.22	0.94	0.16	4.26	0.22	3.8	2.62	-0.48	2.95	0.48	4.25228e-11	4.35743e-16	2.56087e-15	5.51836e-16	1.8172e-11	1.37693e-07	0.0922842	5.31232e-09	1.01918e-11	2.25281e-11	7.75641e-09	0.00365294	0.70271	1.20927e-16	1	2.94012e-15	8.70989e-11	0.162721	2.89252e-12	0.141712
AT4G19890	protein_coding	Pentatricopeptide repeat (PPR-like) superfamily protein		-0.74	-1.88	-2.33	-2.55	-0.9	-1.06	0.45	0.32	0.1	0.09	-0.35	1.12	-0.33	-1.48	-0.01	-1.1	-0.72	0.55	0.5	0.9	0.0515616	1.25157e-05	5.00143e-07	8.34401e-08	0.0173388	0.00778745	0.270749	0.393845	0.789042	0.813672	0.383309	0.00400616	0.481037	0.000300444	1	0.00457536	0.0578333	0.18246	0.173924	0.0200464
AT4G19900	protein_coding	alpha 1%2C4-glycosyltransferase family protein		0.5	-0.13	-0.23	-0.27	-0.24	-0.72	0.16	0.91	0.84	0.73	0.16	0.06	-0.02	-0.45	-0.1	0.02	0.03	0.13	0.92	-0.05	0.0493511	0.621874	0.360347	0.292276	0.35485	0.00819785	0.59373	0.000650751	0.0013631	0.00518777	0.562407	0.860038	0.962399	0.078888	1	0.952112	0.9042	0.680467	0.000482114	0.889679
AT4G19950	protein_coding	polyadenylate-binding protein 1-B-binding protein		1.66	2.23	2.65	2.53	1.97	2.09	-1.96	-0.33	0.34	1.2	-0.26	-1.32	-0.93	1.27	-0.07	2.11	2.05	-1.68	0.43	-1.36	1.0065e-07	6.93159e-11	6.39827e-13	2.41473e-12	2.80462e-09	1.23009e-09	2.56076e-07	0.250504	0.22469	3.43602e-05	0.388458	4.11187e-05	0.00520178	1.46062e-05	1	3.13547e-10	1.05369e-09	3.78933e-06	0.11659	3.66694e-05
AT4G19960	protein_coding	K+ uptake permease 9	KUP9	0.96	0.87	1.6	2.03	1.62	1.54	-0.95	-0.38	-0.57	0.19	1	0.09	-0.18	-0.11	-0.06	0.67	1.73	-0.68	-0.12	0.35	1.01679e-07	6.24401e-07	1.97249e-13	2.00051e-16	3.43852e-13	2.85108e-12	8.82481e-07	0.0177912	0.000594367	0.230164	1.18312e-07	0.629815	0.352133	0.478976	1	5.93142e-05	5.24116e-14	0.000186772	0.457192	0.0374712
AT4G19970	protein_coding	nucleotide-diphospho-sugar transferase family protein		2.92	7.93	8.59	8.1	5.76	4.73	-4.76	2.29	3.68	4.47	4.71	3.64	0.63	9.32	-1.02	7.75	6.85	-4.77	4.04	4.03	0.0139189	1.95924e-10	2.78167e-11	1.30421e-10	5.39225e-07	3.95522e-05	0.159723	0.0715891	0.00123442	6.3437e-05	4.14939e-05	0.001767	0.754629	4.03963e-12	1	3.87959e-10	1.23003e-08	0.163906	0.000328435	0.000563384
AT4G19975	protein_coding	nucleotide-diphospho-sugar transferase family protein		-6.05	-0.6	-0.06	1.33	0.2	-1.34	0.21	-6.03	-0.98	0.81	0.81	-0.23	-3.51	-0.52	-0.83	-1.13	0.97	0.26	0.15	-1.35	0.00131654	0.555733	0.95996	0.152204	0.847949	0.226859	0.868868	0.00152495	0.349663	0.401716	0.429394	0.846993	0.0184841	0.617707	1	0.308879	0.322309	0.839284	0.886656	0.228304
AT4G19985	protein_coding	Acyl-CoA N-acyltransferases (NAT) superfamily protein		-5.32	-5.64	-4.39	-3.06	-2.51	-1.16	0.33	-3.8	-5.02	-3.37	-1.74	-0.55	0.14	-6.39	-0.1	-6.81	-2.68	0.23	-5.6	-0.88	1.2445e-22	3.72327e-23	9.99801e-21	1.20873e-16	5.13345e-14	4.23874e-06	0.176466	4.6909e-19	3.82804e-22	1.31327e-17	1.38382e-09	0.0182439	0.640881	5.94399e-24	1	1.8588e-24	1.08414e-14	0.361917	3.7835e-23	0.000310726
AT4G19990	protein_coding	FAR1-related sequence 1	FRS1	0.69	0.19	0.85	0.64	0.06	0.17	-0.08	1.17	1.31	1.52	0.34	0.45	0.06	0.28	0.1	0.57	0.35	0.04	1.42	0.25	0.000945989	0.358345	7.09778e-05	0.00185361	0.785027	0.447792	0.768367	3.78671e-07	3.71214e-08	1.34755e-09	0.109381	0.035893	0.848269	0.16006	1	0.00559791	0.087494	0.884863	5.6935e-09	0.262999
AT4G20000	protein_coding	VQ motif-containing protein		4.33	4.43	6.31	4.3	2.72	3.14	-4.21	3.89	4.33	5.43	3.82	3.77	2.06	5.02	-0.18	4.03	2.51	-0.7	4.74	3.64	2.32825e-09	1.114e-09	1.02397e-13	2.29424e-09	3.70275e-05	5.1097e-06	0.00275297	3.40586e-08	2.50459e-09	9.19619e-12	1.00635e-07	1.58277e-07	0.00513616	4.76424e-11	1	1.18198e-08	0.000136252	0.457968	2.45317e-10	3.85314e-07
AT4G20010	protein_coding	plastid transcriptionally active 9	PTAC9	-0.17	-0.1	0.06	-0.02	0.82	0.33	-0.12	-0.54	-0.64	-0.36	0.28	0.93	-0.23	-1.62	0.03	-0.11	0.88	-0.13	-0.25	1.02	0.323957	0.586295	0.730036	0.890848	1.54746e-05	0.0680933	0.564067	0.00252452	0.000448601	0.0431634	0.120954	3.90335e-06	0.287918	5.04842e-12	1	0.513783	5.60907e-06	0.521039	0.144685	7.19306e-07
AT4G20020	protein_coding	multiple organellar RNA editing factor	MORF1	-3.36	-3.48	-3.98	-3.36	0.85	-0.27	0.07	-0.25	-1.59	-1.73	-0.29	0.98	-0.85	-3.33	0.13	-3	0.92	0.28	-0.88	1.33	7.61869e-14	2.59856e-14	1.05186e-15	5.18143e-14	0.00340825	0.364028	0.840522	0.393552	1.07277e-06	2.38639e-07	0.346233	0.0013476	0.00978808	8.59574e-14	1	9.93075e-13	0.00174097	0.399806	0.00265199	3.38054e-05
AT4G20030	protein_coding	RNA-binding (RRM/RBD/RNP motifs) family protein		-0.15	-1.37	-1.6	-2.27	-1.11	-0.89	0.35	0.81	0.65	-0.05	-0.29	0.37	0.26	-0.59	-0.1	-1.12	-0.99	0.17	0.35	-0.16	0.584209	4.84436e-06	3.23071e-07	1.96087e-10	0.000127184	0.00194972	0.238839	0.00293826	0.0156229	0.855641	0.305302	0.188694	0.436319	0.027823	1	0.000106376	0.000539907	0.59394	0.186033	0.611952
AT4G20040	protein_coding	Pectin lyase-like superfamily protein		-4.51	-4.51	-0.39	-2.58	-1.62	0.52	3.53	-4.51	-1.72	0.27	-2.9	0.88	0.11	-0.52	0.18	-2.35	-1.46	2.79	-4.53	0.05	0.0104389	0.00991529	0.735114	0.0542925	0.171057	0.643913	0.00130017	0.0116128	0.170852	0.801341	0.0346604	0.410301	0.952884	0.653033	1	0.0864679	0.218352	0.0106769	0.00849996	0.983329
AT4G20050	protein_coding	Pectin lyase-like superfamily protein	QRT3	-3.83	-0.42	-0.5	0.17	0.21	0.11	1.72	-3.8	-1.26	-0.3	-0.67	0.91	0.22	-1.57	0.18	-0.98	0.1	1.28	-1.62	0.2	0.003998	0.649416	0.589134	0.850945	0.826339	0.920964	0.0658757	0.00461524	0.201653	0.751818	0.49893	0.328396	0.864659	0.12599	1	0.306634	0.91601	0.188145	0.105486	0.856806
AT4G20060	protein_coding	ARM repeat superfamily protein	EMB1895	1.01	0.73	0.93	0.03	-0.47	-0.44	0.36	-0.58	0.48	0.8	0.51	0.85	0.37	0.45	-0.03	0.6	-0.31	0.09	0.05	0.5	3.25186e-07	6.92815e-05	1.34433e-06	0.863532	0.00963293	0.0180071	0.0565649	0.00149127	0.00707936	2.40489e-05	0.00594039	1.7305e-05	0.0715714	0.0110208	1	0.000809966	0.0860425	0.699876	0.790394	0.00788996
AT4G20070	protein_coding	allantoate amidohydrolase	AAH	-0.04	-1.73	-1.93	-0.83	-0.93	-0.39	-0.91	-0.04	-1.81	-2.21	-1.71	-2.84	-0.88	-2.61	-0.19	-1.24	-0.68	-0.74	-0.91	-2.46	0.882596	2.74578e-09	2.0869e-10	0.000644047	0.000225465	0.112163	0.000606026	0.876032	1.22052e-09	1.01535e-11	1.10024e-08	7.92695e-14	0.00166628	1.09019e-13	1	2.30182e-06	0.00531925	0.0052898	0.000273769	3.54196e-12
AT4G20090	protein_coding	Pentatricopeptide repeat (PPR) superfamily protein	EMB1025	-0.86	-0.79	-2.04	-1.85	-0.21	-0.95	-0.16	-0.77	-0.92	-1.29	-0.01	0.81	-0.62	-2.33	0.1	-0.81	-0.13	-0.24	-0.34	0.54	4.62388e-05	0.000131111	4.34588e-13	5.08504e-12	0.284337	1.80005e-05	0.48139	0.000209604	1.83201e-05	3.48645e-08	0.969278	0.000145645	0.00701495	1.63452e-14	1	0.000100313	0.521417	0.294756	0.0855066	0.00949299
AT4G20110	protein_coding	VACUOLAR SORTING RECEPTOR 7	VSR7	4.53	4.7	4.81	4.68	3.76	3.75	-5.78	0.27	2.51	1.98	0.28	-1.05	-0.9	3.58	0.34	4.63	3.59	-3.3	3.11	-0.79	7.67335e-11	2.80824e-11	1.62422e-11	3.34764e-11	5.64528e-09	1.03e-08	4.67987e-09	0.60581	7.08573e-06	0.000194633	0.606502	0.0501257	0.136359	8.67527e-09	1	4.22454e-11	1.53955e-08	3.69117e-06	1.75268e-07	0.146631
AT4G20130	protein_coding	plastid transcriptionally active 14	PTAC14	-1.92	-2.89	-3.45	-4.64	-1.6	-0.39	1	-0.53	-1.2	-1.69	-0.73	0.87	0.74	-2.44	-0.01	-2.15	-1.63	0.82	-0.95	0.54	1.17981e-08	6.31583e-13	6.66014e-15	4.9067e-18	5.40558e-07	0.174973	0.00104754	0.057949	5.05636e-05	1.79463e-07	0.0113718	0.00310036	0.0198571	4.27383e-11	1	8.61745e-10	4.14643e-07	0.007167	0.00090243	0.0668668
AT4G20140	protein_coding	Leucine-rich repeat transmembrane protein kinase	GSO1	-0.13	-1.07	-0.54	-0.29	-1.89	-0.12	-0.67	-1.6	-2.06	-0.41	-2.3	-0.99	-0.65	-1.53	0.47	-0.78	-2.01	0.13	-1.12	-0.08	0.812368	0.0434738	0.294227	0.575812	0.000888943	0.838231	0.242585	0.0048067	0.000447762	0.430785	0.000158099	0.0712857	0.305121	0.00597266	1	0.134849	0.000543102	0.85541	0.0367994	0.908186
AT4G20150	protein_coding	excitatory amino acid transporter		-0.25	-0.61	-0.69	-0.56	0.05	0.9	-0.09	0.13	-0.07	-0.43	-0.53	-0.3	-0.2	-0.69	-0.09	-0.75	-0.28	0.04	-0.17	-0.37	0.0423385	3.75725e-06	4.29281e-07	1.69103e-05	0.683476	2.97017e-09	0.52494	0.280584	0.572039	0.000697683	8.38305e-05	0.0195446	0.161754	4.37149e-07	1	8.56591e-08	0.0226132	0.788389	0.166467	0.00471185
AT4G20170	protein_coding	glycosyltransferase family protein (DUF23)	GALS3	-3.06	-2.98	-0.51	0.02	-0.39	-0.28	-0.96	-1.65	-1.68	0.37	-0.33	-1.37	-0.47	-1.92	-0.24	-2.65	-0.26	-0.92	-1.74	-1	5.32603e-16	9.08033e-16	0.0253363	0.929753	0.0898779	0.245989	0.000219655	4.93312e-09	3.31941e-09	0.111896	0.172911	6.49896e-07	0.0784736	1.08324e-10	1	2.50666e-14	0.266621	0.000482423	1.45572e-09	0.000103609
AT4G20230	protein_coding	terpenoid synthase superfamily protein		-3.98	-6.13	-6.13	-6.12	-6.12	-3.42	1.8	-6.13	-6.12	-6.13	-3.35	-0.49	0.21	-6.16	-0.17	-6.13	-6.14	1.65	-6.11	-0.75	0.00126191	0.000146173	0.000140381	8.46457e-05	5.67029e-05	0.00269906	0.0361711	0.000183315	0.00011002	4.96317e-05	0.002097	0.584559	0.854545	0.000200311	1	0.000170061	7.5286e-05	0.0592778	0.000126559	0.403753
AT4G20260	protein_coding	plasma-membrane associated cation-binding protein 1	PCAP1	4.08	4.21	4.21	2.95	2	2.37	-0.24	2.49	2.84	2.46	0.03	-1.14	-0.16	3.91	0.31	3.89	1.57	0.19	2.91	-0.9	1.10883e-17	4.11566e-18	4.13837e-18	6.96457e-14	2.24245e-09	7.93401e-11	0.420534	7.34188e-12	2.43267e-13	1.34863e-11	0.937373	0.00011802	0.649366	2.97315e-17	1	3.77613e-17	3.61987e-07	0.564263	1.15873e-13	0.00179108
AT4G20270	protein_coding	Leucine-rich receptor-like protein kinase family protein	BAM3	-2.54	-2.75	-2.86	-2.12	-0.96	-0.67	1.83	1.24	0.33	1.08	1.87	1.77	1.49	-1.44	-0.14	-2.16	-0.74	1.84	0	1.87	3.12828e-08	5.2655e-09	2.35847e-09	5.60229e-07	0.00895867	0.07031	1.24366e-05	0.000815106	0.351779	0.00295756	4.74357e-06	1.45894e-05	0.000431098	0.000194241	1	5.08735e-07	0.0414701	1.52369e-05	1	6.62654e-06
AT4G20280	protein_coding	TBP-associated factor 11	TAF11	1.06	0.02	-0.39	0.11	0.21	-0.16	0.33	1.82	1.43	1.01	0.54	0.26	0.23	0.35	-0.03	0.61	0.35	0.19	1.59	0.33	5.35756e-08	0.891037	0.0194837	0.504203	0.228137	0.37017	0.0726755	4.64609e-14	3.71982e-11	1.6101e-07	0.0024345	0.149011	0.26011	0.0380461	1	0.000441534	0.0376802	0.322508	2.04056e-12	0.0688122
AT4G20300	protein_coding	Serine/Threonine-kinase%2C putative (DUF1639)		0.67	1.53	2.04	1.74	0.65	0.36	-0.34	0.39	0.48	1.61	-0.03	-0.97	-0.09	1.86	-0.01	1.55	0.76	-0.3	0.84	-0.8	0.00159908	1.3378e-09	7.07461e-13	6.05738e-11	0.0024705	0.0942624	0.129888	0.0591535	0.0217623	6.0346e-10	0.912069	3.59851e-05	0.761023	9.49955e-12	1	1.0736e-09	0.000455372	0.194212	0.000116793	0.000466662
AT4G20310	protein_coding	Peptidase M50 family protein		-1.11	-1.67	-1.68	-1.49	-1.07	-0.69	0.13	-1.48	-1.25	-0.77	0.01	-0.15	0.14	-2.05	-0.1	-1.97	-1.11	0.17	-1.15	-0.19	5.63538e-07	5.1254e-11	4.11628e-11	8.12338e-10	1.34664e-06	0.00098394	0.569637	1.51023e-09	5.45706e-08	0.000176771	0.979938	0.496757	0.574309	3.39569e-13	1	8.97677e-13	6.91964e-07	0.471094	2.77605e-07	0.373174
AT4G20320	protein_coding	CTP synthase family protein		5	5.91	6.97	7.62	7.08	6.6	3.81	5.5	4.77	5.66	4.68	4.13	3.07	7.32	0.41	7.04	7.13	3.31	5.11	3.47	2.38556e-10	2.16567e-12	2.44181e-14	2.71663e-15	4.28577e-14	5.44062e-13	8.40429e-07	2.09077e-11	8.61865e-10	1.14521e-11	3.56237e-09	7.70741e-08	9.24026e-05	6.88912e-15	1	2.17869e-14	3.94273e-14	1.586e-05	1.43689e-10	3.44699e-06
AT4G20325	protein_coding	ribonuclease H2 subunit B		-2.02	-1.71	-2.2	-2.73	-1.06	-0.33	2.43	0.34	-0.26	-0.75	-0.52	1.5	0.07	-1.1	-0.25	-1.95	-1.49	1.98	-0.41	1.15	9.60487e-05	0.000539253	3.2097e-05	1.36763e-06	0.0192452	0.484847	2.58042e-06	0.449848	0.557357	0.0921205	0.266806	0.00117108	0.923585	0.0173019	1	0.000150732	0.00176609	7.88856e-05	0.354393	0.0119413
AT4G20330	protein_coding	Transcription initiation factor TFIIE%2C beta subunit		1.45	1.78	1.88	1.91	1.61	1.5	-0.42	1.77	1.24	0.72	0.3	0	-0.01	1.43	0.04	1.56	1.42	-0.32	1.3	0.04	3.63095e-16	4.77871e-19	8.06944e-20	6.15922e-20	3.60851e-17	7.06653e-16	0.00109024	6.85777e-19	5.75265e-14	1.00875e-07	0.0136016	0.988941	0.977615	5.33029e-16	1	3.68471e-17	1.97798e-15	0.0136239	1.2908e-14	0.773656
AT4G20340	protein_coding	Transcription factor TFIIE%2C alpha subunit		-0.33	-0.39	-0.43	-0.49	-0.27	0.22	0.34	0.31	0.26	0.08	0.1	0.4	0.25	0.26	-0.04	-0.78	-0.21	0.21	0	0.51	0.011895	0.00281048	0.00131329	0.00030349	0.0432482	0.106757	0.0153177	0.0190573	0.0495391	0.547651	0.461773	0.00372522	0.0939177	0.0417062	1	1.93722e-07	0.103471	0.152204	1	0.000312382
AT4G20350	protein_coding	oxidoreductase		-1.11	-2.49	-2.37	-2.82	-1.68	-0.4	0.05	-0.46	0.47	0.43	0.53	0.51	0.86	-0.04	-0.8	-3.73	-1.1	-0.01	0.13	-0.05	0.0151841	4.33316e-06	7.73587e-06	4.94534e-07	0.000470629	0.385934	0.945703	0.30887	0.281931	0.320516	0.247214	0.266895	0.0877118	0.931933	1	1.5181e-08	0.0151496	0.998762	0.780366	0.936357
AT4G20360	protein_coding	RAB GTPase homolog E1B	RABE1b	-2.29	-3.07	-3.72	-4.12	-2.38	-0.75	-0.7	-1.63	-2.52	-2.99	-1.83	-1.19	-0.59	-3.84	-0.07	-2.73	-2.41	-0.55	-2.15	-1.05	1.2616e-11	3.97762e-15	1.86194e-17	1.39909e-18	7.27508e-12	0.00456459	0.0104894	4.17823e-08	1.11356e-12	1.54247e-14	8.42575e-09	2.89714e-05	0.0439686	7.8073e-18	1	1.00278e-13	6.02417e-12	0.047487	6.82613e-11	0.000165773
AT4G20380	protein_coding	LSD1 zinc finger family protein	LSD1	1.37	1.49	2.04	1.38	0.51	0.63	-0.14	2.24	1.38	0.33	0.08	-0.2	0.16	2.09	-0.09	1.67	0.37	-0.13	1.51	-0.29	1.7219e-09	1.60754e-10	2.80698e-14	1.18863e-09	0.00716757	0.00154842	0.518451	2.24023e-15	1.50858e-09	0.0748258	0.689015	0.32622	0.498779	1.32091e-14	1	8.66226e-12	0.0488671	0.564202	1.59408e-10	0.153205
AT4G20390	protein_coding	Uncharacterized protein family (UPF0497)		2.1	2.97	4.22	3.73	2.34	2.55	1.2	0.12	0.97	2.24	1.43	1.32	1.19	4.95	0.12	2.81	2.5	0.85	0.48	0.75	0.00130609	1.04477e-05	1.15782e-08	1.57232e-07	0.000384446	0.000184165	0.0886672	0.886326	0.144236	0.000590835	0.0322783	0.049032	0.116495	3.61152e-10	1	2.87802e-05	0.000165971	0.260154	0.491757	0.296718
AT4G20400	protein_coding	JUMONJI 14	JMJ14	0.73	0.82	0.83	0.48	0.92	-0.21	0.35	0.98	0.83	0.79	1.01	0.91	0.3	0.61	-0.01	1.11	1.15	0.32	1.02	1.08	1.35176e-06	1.07002e-07	8.00183e-08	0.000612408	1.46963e-08	0.127855	0.0164465	2.26139e-09	9.44249e-08	2.95373e-07	3.22028e-09	4.34667e-08	0.0540997	2.58013e-05	1	7.42769e-11	5.89803e-11	0.0321273	7.47979e-10	9.58938e-10
AT4G20410	protein_coding	gamma-soluble NSF attachment protein	GSNAP	2.12	2.05	2.02	1.45	1.05	1.5	-0.73	0.83	1.13	0.78	-0.43	-0.43	-0.46	1.54	0.11	1.8	0.54	-0.55	1.13	-0.35	2.1937e-17	5.01796e-17	8.76314e-17	1.70745e-12	1.31386e-08	2.65313e-12	4.50888e-05	1.46856e-06	1.66887e-09	4.5535e-06	0.00905026	0.00971685	0.0115214	3.23867e-13	1	3.27256e-15	0.000852629	0.00178051	1.51747e-09	0.0367844
AT4G20420	protein_coding	Tapetum specific protein TAP35/TAP44		2.8	0.01	0.02	3.8	-0.01	5.52	7.65	0.02	3.68	4.48	2.69	7.07	7.05	3.12	3.09	4.11	2.47	5.24	-0.04	6.59	0.436948	1	1	0.260116	1	0.0894689	0.0153509	1	0.292802	0.173516	0.473495	0.0237157	0.0406333	0.380926	1	0.22112	0.493532	0.139918	1	0.0396548
AT4G20430	protein_coding	Subtilase family protein		-3.01	-3.41	-2.55	-3.06	-2.18	-2	2.26	-0.81	-2.09	-0.88	0.65	1.82	1.29	-3.13	-0.2	-4.43	-1.71	2.1	-1.55	1.54	1.49513e-09	1.36522e-10	2.98248e-08	6.35309e-10	3.22039e-07	2.77057e-06	1.37504e-07	0.0234667	7.63701e-07	0.0133264	0.0678274	4.06211e-06	0.00131283	1.01374e-09	1	2.30389e-12	1.64995e-05	8.35318e-07	6.52135e-05	5.78409e-05
AT4G20440	protein_coding	small nuclear ribonucleoprotein associated protein B	smB	-1.23	-1.36	-1.43	-0.92	0.28	-0.38	0.39	-1.4	-0.94	-0.87	-0.02	0.34	0.07	-1.66	-0.1	-1.29	0.11	0.43	-1.01	0.28	1.15216e-14	3.83686e-16	7.95142e-17	3.23989e-11	0.012412	0.00106028	0.00109992	1.88174e-16	2.306e-11	2.4937e-10	0.864881	0.0036228	0.615219	7.72117e-19	1	2.03257e-15	0.333512	0.00044522	3.36306e-12	0.0143735
AT4G20460	protein_coding	NAD(P)-binding Rossmann-fold superfamily protein		0.97	2.38	3.84	3.19	2.48	3.15	0.74	-1.35	0.58	1.73	2.32	1.1	0.67	3.12	0	1.14	2.48	0.41	-0.42	0.99	0.0198073	3.32996e-07	7.09466e-12	6.35021e-10	2.22742e-07	2.9051e-09	0.10228	0.00449902	0.163563	7.90685e-05	1.31764e-06	0.0117987	0.170061	1.11035e-09	1	0.00617889	2.30096e-07	0.404216	0.338293	0.0235599
AT4G20480	protein_coding	Putative endonuclease or glycosyl hydrolase		0.65	0.59	0.61	0.54	0.42	0.43	0.51	0.19	0.33	0.31	0.69	0.48	0.49	0.53	-0.03	0.54	0.28	0.41	0.46	0.45	2.69978e-08	1.57944e-07	8.29952e-08	9.98119e-07	9.47168e-05	8.07472e-05	1.15677e-05	0.0540855	0.00125685	0.00264595	1.61235e-08	2.21087e-05	5.02801e-05	1.5977e-06	1	9.4786e-07	0.0065283	0.000299717	1.79466e-05	4.95801e-05
AT4G20690	protein_coding	hypothetical protein		0.6	-0.41	-2.39	-1.79	-1.59	-1.07	2.43	2.91	2.64	1.91	1.26	1.54	1.66	2.22	-0.53	-0.81	-1.92	2.09	1.81	1.01	0.197301	0.394979	7.95216e-05	0.00106267	0.00271387	0.0421346	6.83877e-06	6.67145e-08	4.16484e-07	8.53933e-05	0.00858401	0.00169933	0.00190333	7.87794e-06	1	0.105665	0.000581211	8.83571e-05	0.000172254	0.0394125
AT4G20700	protein_coding	RNA-binding%3B reverse transcriptase%2C putative (DUF1204)		3.52	2.84	2.63	1.76	1.34	1.37	1.88	6.42	5.37	5.1	2.46	1.56	2.68	4.26	-0.18	3.51	1.43	1.08	5.17	1.62	4.30871e-08	3.81259e-06	1.40466e-05	0.00291899	0.0251884	0.0284802	0.00306947	7.19058e-15	9.02088e-13	4.67631e-12	6.89931e-05	0.0109364	7.44545e-05	3.46217e-10	1	4.30136e-08	0.0178157	0.112993	2.41215e-12	0.00969493
AT4G20720	protein_coding	dentin sialophosphoprotein-like protein		1.45	1.17	1.3	1.26	0.55	-0.03	-0.26	2.27	2.07	1.08	-0.05	0.15	-0.17	1.67	0	1.36	0.45	-0.05	2.26	-0.2	7.98962e-10	1.04684e-07	9.40484e-09	1.83927e-08	0.00539956	0.878678	0.2169	3.51383e-15	5.95784e-14	6.99943e-07	0.826362	0.484936	0.478638	1.6976e-11	1	3.7521e-09	0.0217649	0.863179	4.17579e-15	0.347936
AT4G20740	protein_coding	Pentatricopeptide repeat (PPR-like) superfamily protein	EMB3131	0	-0.4	-1.69	-2.08	-0.18	-0.97	0.47	-0.26	0.35	-0.2	0.44	1.37	-0.2	-0.86	-0.02	-0.04	0.2	0.24	0.19	1.05	1	0.14037	2.36799e-07	3.00707e-09	0.523098	0.00111987	0.114368	0.361159	0.201165	0.474503	0.127419	1.01064e-05	0.574123	0.00252898	1	0.893478	0.476799	0.462735	0.487561	0.000418578
AT4G20760	protein_coding	NAD(P)-binding Rossmann-fold superfamily protein		-3.67	-4.56	-4.86	-4.82	-3.03	-2.22	-0.25	-2.59	-3.28	-3.3	-2.03	-1.1	-0.49	-4.89	-0.11	-4.55	-3.03	-0.34	-3.65	-1.34	4.68573e-24	2.36395e-26	1.18373e-26	2.12658e-26	3.62214e-21	6.58117e-17	0.139385	1.12147e-19	9.7483e-23	1.84018e-22	1.42376e-15	1.42842e-08	0.00613098	6.5004e-27	1	2.58792e-26	4.69242e-21	0.0442975	4.42297e-24	1.57411e-10
AT4G20770	protein_coding	Pentatricopeptide repeat (PPR) superfamily protein		-0.04	0.76	0.28	-0.37	1.33	0.1	0.82	0.57	-0.7	1.3	0.5	3.16	0.53	-0.45	0.46	0.51	1.01	0.56	0.16	2.81	0.972305	0.407069	0.771337	0.704292	0.140012	0.928142	0.428446	0.554712	0.495194	0.144441	0.624754	0.000915158	0.664336	0.653134	1	0.590727	0.268035	0.620844	0.878569	0.00295807
AT4G20780	protein_coding	calmodulin like 42	CML42	0.16	4.19	4.4	3.63	1.33	0.14	-1.68	-0.76	0.57	1.64	-0.5	-1.28	-2.15	4.21	-0.02	3.78	1.84	-1.17	1.31	-1.14	0.746897	8.28415e-11	2.72279e-11	2.02262e-09	0.00621735	0.789676	0.00278901	0.125854	0.231125	0.000922703	0.329838	0.0141898	0.000535978	7.77812e-11	1	9.03312e-10	0.000277323	0.0337572	0.00684529	0.0306054
AT4G20820	protein_coding	FAD-binding Berberine family protein		0.44	-0.8	-4.92	-2.84	-1.5	0.51	-5.44	-3.99	-3.28	-7.12	-5.48	-6.15	-2.66	-3.23	0.17	0.46	-2.09	-4.08	-1.25	-4.61	0.406048	0.132282	7.46095e-09	9.11507e-06	0.00759987	0.3608	1.01763e-08	1.60635e-07	1.6275e-06	5.4621e-11	1.66672e-09	3.68726e-10	0.000141132	3.3041e-06	1	0.386284	0.000447436	4.28707e-07	0.0223965	2.6489e-08
AT4G20830	protein_coding	FAD-binding Berberine family protein		2.07	4.14	5.18	5	3.76	2.98	-1.52	0.56	1.79	3.06	2.18	1.43	0.13	4.19	0.13	3.98	4.1	-1.03	1.97	1.4	6.46423e-08	3.43725e-15	1.12164e-17	3.1743e-17	9.43271e-14	5.74774e-11	5.76271e-05	0.0848324	1.10546e-06	1.23481e-11	5.92882e-08	8.58279e-05	0.773248	2.46718e-15	1	1.08152e-14	1.28436e-14	0.00468453	1.92897e-07	0.00011634
AT4G20840	protein_coding	FAD-binding Berberine family protein		-0.84	-0.28	-1.1	-0.03	-0.46	0	-0.83	-3.3	-2.84	-2.14	-0.95	-0.45	-0.2	-1.86	-0.05	-1.38	-0.3	-0.63	-2.93	-0.28	0.0114411	0.386571	0.00112026	0.941586	0.164922	0.998593	0.0196247	8.45063e-12	2.04638e-10	7.33123e-08	0.00635082	0.200041	0.652404	1.03984e-06	1	8.95152e-05	0.363694	0.086289	1.0352e-10	0.442963
AT4G20850	protein_coding	tripeptidyl peptidase ii	TPP2	1.78	1.3	1.03	0.6	0.16	0.36	-0.49	1.86	1.87	1.24	-0.09	-0.58	-0.24	1.78	0.01	1.75	0.22	-0.29	2.36	-0.49	7.0586e-17	7.32603e-13	4.31513e-10	2.52552e-05	0.23689	0.0108339	0.000975956	1.90578e-17	1.64827e-17	5.34308e-12	0.524932	0.000104544	0.127449	5.68916e-17	1	1.04585e-16	0.106471	0.0482042	9.05376e-21	0.00091753
AT4G20860	protein_coding	FAD-binding Berberine family protein		4.79	4.81	5.23	5.14	3.87	3.11	-3.12	1.41	2.63	3	2.5	1.05	0.08	4.6	-0.07	4.71	4.1	-2.64	3.05	1.4	3.16372e-17	2.38849e-17	2.76752e-18	5.2385e-18	1.84205e-14	8.81915e-12	2.9519e-10	4.09023e-05	1.93489e-10	8.83153e-12	1.79624e-09	0.0020357	0.872469	7.32931e-17	1	4.56382e-17	4.82678e-15	9.65869e-09	4.54707e-12	8.25686e-05
AT4G20870	protein_coding	fatty acid hydroxylase 2	FAH2	-1.88	-3.52	-4	-2.41	-1.91	-1.14	-0.15	-0.55	-1.34	-2.15	-1.45	-0.78	-0.06	-2.33	-0.17	-3.13	-1.63	-0.07	-2.06	-0.98	1.7875e-13	2.79268e-21	1.21368e-22	1.19531e-16	1.64945e-13	1.19653e-07	0.46585	0.00254382	1.26709e-09	5.08361e-15	5.00499e-10	8.26977e-05	0.797014	3.54369e-16	1	7.82313e-20	1.4787e-11	0.754683	1.39972e-14	2.93565e-06
AT4G20880	protein_coding	ethylene-responsive nuclear protein / ethylene-regulated nuclear protein (ERT2)		-0.79	-0.71	0.39	1	0.85	-0.54	-1.1	-0.93	-0.58	0.61	0.39	-0.72	-0.56	-0.34	-0.07	-0.49	1.08	-1.08	-0.53	-0.49	0.000104052	0.000351152	0.0388637	1.76108e-06	3.39766e-05	0.00762775	2.18413e-06	1.02306e-05	0.00308183	0.00197917	0.0511657	0.000532596	0.0120381	0.0690793	1	0.0111534	6.60646e-07	3.67903e-06	0.00635767	0.0161755
AT4G20890	protein_coding	tubulin beta-9 chain	TUB9	1.14	1.12	1.41	2.06	2.47	0.33	-0.11	1.06	1.02	1.22	1.42	1.05	-0.33	0.59	-0.03	1.32	2.28	-0.1	1.02	1.28	3.05662e-10	4.29484e-10	8.44618e-13	1.16502e-17	1.38629e-19	0.0281939	0.537487	2.35511e-09	5.83181e-09	8.0324e-11	4.10212e-12	1.062e-08	0.0523579	0.000121726	1	5.58752e-12	1.57481e-18	0.582302	6.03843e-09	1.01852e-10
AT4G20910	protein_coding	double-stranded RNA binding protein-related / DsRBD protein-like protein	HEN1	-3.22	-4.05	-3.83	-3.34	-1.07	-1.24	0.2	-2.94	-2.97	-2.49	-0.65	0.36	0.03	-4.4	-0.11	-3.85	-0.88	0.13	-2.67	0.38	7.89346e-14	2.91343e-16	1.01362e-15	2.21828e-14	0.000253599	5.20606e-05	0.532357	8.53991e-13	5.05524e-13	3.62303e-11	0.0247033	0.224059	0.956804	6.34643e-17	1	1.09494e-15	0.00213469	0.709286	6.69033e-12	0.203563
AT4G20920	protein_coding	double-stranded RNA-binding domain (DsRBD)-containing protein		0.78	1.77	3.16	3.09	2.03	2.58	2.22	0.89	1.27	3.16	1.84	2.7	1.17	3.37	-0.38	2.52	1.99	0.75	2.06	2.33	0.401983	0.0391469	0.000223533	0.000295774	0.0171188	0.00346816	0.0149206	0.346739	0.152929	0.000259888	0.0368333	0.00220383	0.275472	0.000102257	1	0.0032217	0.0206153	0.484194	0.0166427	0.00899144
AT4G20930	protein_coding	6-phosphogluconate dehydrogenase family protein		4.79	4.58	4.28	3.33	2.79	3.93	0.75	5.22	4.56	3.92	2.04	1.35	0.86	4.11	-0.02	4.14	1.91	0.62	4.59	1.22	3.08926e-26	1.23945e-25	1.04741e-24	1.68542e-21	1.1777e-18	1.24727e-22	0.000242603	3.04726e-27	1.52577e-25	3.35511e-23	4.49722e-14	3.51185e-09	7.91646e-05	2.28423e-24	1	1.84705e-24	1.05095e-13	0.0025549	9.83917e-26	4.11347e-08
AT4G20940	protein_coding	Leucine-rich receptor-like protein kinase family protein	GHR1	-6.63	-10.46	-10.46	-10.46	-8.78	-3.48	2.06	-3	-5.57	-6.45	-2.47	-0.32	0.37	-6.5	0.31	-10.46	-8.68	2.05	-7.12	-0.48	5.02028e-12	4.93666e-13	4.57024e-13	2.0342e-13	2.51389e-13	2.48062e-08	3.11919e-05	1.5378e-07	1.59107e-11	1.63092e-12	2.96016e-06	0.486827	0.481037	8.09255e-12	1	6.79147e-13	4.48618e-13	4.72434e-05	2.01344e-12	0.292506
AT4G20953	protein_coding	hypothetical protein		1.59	0.82	-0.11	-1.18	-0.51	-0.57	2.02	3.56	3.32	2.65	1.18	1.29	1.43	2.99	-0.36	0.43	-1.31	1.84	2.21	0.78	3.38222e-05	0.0225634	0.775649	0.00300786	0.176241	0.148198	2.185e-06	1.09666e-12	6.60549e-12	2.03758e-09	0.00190491	0.000867163	0.000709633	7.33337e-11	1	0.239603	0.00132199	1.54076e-05	9.36252e-08	0.0412795
AT4G20960	protein_coding	Cytidine/deoxycytidylate deaminase family protein	PyrD	-1.13	-1.4	-1.5	-1.49	-0.49	-0.3	0.74	-0.12	-0.37	-0.56	-0.13	0.42	0.43	-0.92	0.05	-1.52	-0.41	0.7	-0.75	0.3	3.23605e-10	9.99617e-13	1.24722e-13	1.79462e-13	0.000993006	0.0453326	1.03829e-05	0.422283	0.010724	0.000231482	0.420079	0.00622674	0.00983605	3.7716e-08	1	9.86521e-14	0.00551677	3.5827e-05	2.33765e-06	0.04692
AT4G20970	protein_coding	basic helix-loop-helix (bHLH) DNA-binding superfamily protein		0.75	2.7	1.08	2.68	3.48	2.89	3.47	-1.12	-0.76	-1.76	1.2	2.29	1.74	1.34	0.5	3.15	3.27	2.86	0.26	2.13	0.437674	0.00227949	0.235932	0.00238935	0.000172541	0.00178699	0.000370794	0.339827	0.48509	0.1237	0.208848	0.0131728	0.095223	0.141241	1	0.000462541	0.000354903	0.00331921	0.801816	0.0226957
AT4G20980	protein_coding	Eukaryotic translation initiation factor 3 subunit 7 (eIF-3)		-1.32	-1.48	-1.44	-0.62	0.16	-0.53	0.22	-1.02	-1.39	-0.83	0.17	0.17	0.16	-2.31	-0.05	-1.4	0.23	0.15	-1.21	0.08	2.8169e-11	1.01706e-12	2.29462e-12	0.000109738	0.317	0.00107323	0.189311	2.18662e-08	7.79604e-12	1.27883e-06	0.299355	0.315172	0.41643	1.80782e-18	1	5.58805e-12	0.138253	0.417854	3.39224e-10	0.635556
AT4G20990	protein_coding	alpha carbonic anhydrase 4	ACA4	0.25	-0.19	0.97	0.47	0.37	1.02	0.96	-3.07	-0.91	1.8	1.56	1.89	1.89	0.48	0.28	-0.16	0.26	0.46	-1.57	2.07	0.67923	0.758563	0.0777408	0.403224	0.526811	0.0779312	0.11274	0.000300448	0.144718	0.00140486	0.0069676	0.00131572	0.00311783	0.407823	1	0.798907	0.659789	0.492862	0.0192599	0.000525312
AT4G21020	protein_coding	Late embryogenesis abundant protein (LEA) family protein		-0.02	-0.03	-0.04	-0.01	2.83	11.52	-0.02	-0.04	-0.02	-0.06	-0.02	-0.03	-0.03	-0.12	-0.07	-0.06	5.19	-0.02	0	2.43	1	1	1	1	0.382683	0.000204531	1	1	1	1	1	1	1	1	1	1	0.0751691	1	1	0.496838
AT4G21060	protein_coding	Galactosyltransferase family protein		-1.05	-1.67	-1	-0.27	-0.29	0.28	0	-1.04	-1.01	-0.1	0.03	-0.02	-0.04	-1.41	-0.2	-1.64	-0.26	0.04	-1.21	-0.1	1.49473e-05	1.73094e-09	2.91299e-05	0.215752	0.192417	0.222206	1	2.11029e-05	2.98354e-05	0.677379	0.923921	0.94592	0.89708	8.16751e-08	1	2.7588e-09	0.256261	0.907697	1.58088e-06	0.694478
AT4G21063	protein_coding	hypothetical protein		-3.01	-3.64	-4.88	-3.26	-1.99	-0.62	1.88	0.56	0.47	-0.21	-0.64	0.94	1.15	-2.35	0.15	-2.96	-2.64	1.48	0.01	0.31	0.000100615	1.59174e-05	1.12582e-06	2.75354e-05	0.0023563	0.322429	0.00252229	0.33893	0.419027	0.734579	0.304231	0.11484	0.0810535	0.000980593	1	0.000121411	0.000239069	0.0185128	0.989186	0.635556
AT4G21065	protein_coding	Tetratricopeptide repeat (TPR)-like superfamily protein		-1.42	-2.48	-3.58	-3.8	-0.91	-0.51	0.87	-0.68	-0.81	-0.85	-0.61	1.84	-0.38	-1.97	0	-3.65	0.01	0.72	-1.44	1.59	0.0191055	0.000279849	6.25551e-06	2.07496e-06	0.114994	0.397324	0.148017	0.244474	0.162175	0.137338	0.312148	0.00186319	0.601673	0.00232281	1	6.68736e-06	0.994935	0.252383	0.0169293	0.0069562
AT4G21070	protein_coding	breast cancer susceptibility1	BRCA1	-3.59	-4.01	-7.14	-4.16	-5.69	-2.36	1.97	-2.83	-2.81	-2.73	-2.89	-1.04	-1.3	-3.88	0.03	-5.36	-4.49	1.6	-2.46	-1.19	2.34027e-07	4.63233e-08	1.17101e-10	1.65568e-08	2.31196e-10	7.19574e-05	0.000349174	6.62647e-06	5.21405e-06	5.75062e-06	3.91703e-06	0.0470876	0.0269702	1.11311e-07	1	1.81032e-09	6.59678e-09	0.00351038	2.99166e-05	0.0272701
AT4G21090	protein_coding	MITOCHONDRIAL FERREDOXIN 2	MFDX2	-0.89	-1.06	-1.23	-0.96	0.19	-0.17	-0.02	0.8	-0.08	-0.74	0.16	0.16	-0.04	-1.18	-0.15	-0.79	-0.01	-0.13	-0.11	-0.18	4.43638e-08	6.84408e-10	1.34073e-11	7.67458e-09	0.180171	0.243213	0.910233	3.77234e-07	0.579323	1.75477e-06	0.269063	0.283972	0.841915	4.33947e-11	1	4.43888e-07	0.960678	0.427178	0.454811	0.242748
AT4G21100	protein_coding	damaged DNA binding protein 1B	DDB1B	-0.71	-0.93	-1	-0.96	-0.11	-0.47	0.66	1.05	-0.19	-0.25	0.14	0.43	0.2	-1.07	-0.02	-0.87	0.02	0.55	-0.02	0.3	3.05211e-05	2.58214e-07	5.99853e-08	1.40282e-07	0.52024	0.00456582	0.000204026	1.78429e-08	0.237472	0.116252	0.431069	0.0105941	0.293507	1.28097e-08	1	1.00017e-06	0.909364	0.0020153	0.916917	0.0707027
AT4G21105	protein_coding	cytochrome-c oxidase/ electron carrier		0.32	0.58	0.72	0.57	0.88	1.75	0.05	-1.11	-0.69	-0.86	-0.28	0.19	0.2	-0.11	-0.15	0.01	0.43	-0.06	-0.92	-0.44	0.154441	0.00943802	0.00163493	0.0117147	0.00024307	1.63241e-09	0.872851	8.6475e-06	0.00274435	0.000313437	0.248125	0.438712	0.492229	0.636992	1	0.971945	0.0601941	0.84633	0.000127324	0.0687933
AT4G21110	protein_coding	G10 family protein		1.46	0.82	0.41	0.11	0.17	0.47	0.18	2.39	1.77	0.76	0.04	-0.04	0.07	1.11	-0.08	1.28	0.06	0.18	1.92	-0.1	3.93347e-15	2.06097e-08	0.0014747	0.376599	0.17061	0.000493582	0.207055	4.89882e-22	9.9371e-18	1.54067e-07	0.796333	0.794573	0.690687	8.99789e-12	1	1.66225e-13	0.636154	0.198439	5.33607e-19	0.474082
AT4G21120	protein_coding	amino acid transporter 1	AAT1	7.5	8.68	8.37	7.53	6.33	6.04	-2.5	2.63	5.56	5.13	4.22	3.2	1.83	7.6	-0.13	7.92	6.43	-2.2	5.49	3.25	7.32383e-17	1.50567e-18	3.74233e-18	6.47223e-17	1.41723e-14	1.00933e-13	0.0096133	1.40847e-05	2.53541e-13	2.70517e-12	1.02906e-09	5.54339e-07	0.00565729	4.19891e-17	1	1.63755e-17	1.08713e-14	0.0189294	3.29538e-13	4.9732e-07
AT4G21130	protein_coding	Transducin/WD40 repeat-like superfamily protein	EMB2271	2.91	2.94	4.64	5.06	6.21	6.68	-0.01	-0.03	1.84	-0.06	1.58	2.44	-0.05	3.54	-0.06	3.92	7.03	-0.04	3.12	1.69	0.190967	0.182393	0.0260128	0.0134159	0.00245074	0.00139559	1	1	0.387347	1	0.469675	0.281431	1	0.104478	1	0.069092	0.000593704	1	0.153368	0.460576
AT4G21140	protein_coding	copper ion-binding protein		-2.25	-1.96	-2.16	-1.36	0.88	0.07	0.41	-1.53	-1.2	-0.71	0.71	1.32	-0.33	-2.15	-0.07	-1.7	1.06	0.41	-1.5	1.41	2.22203e-12	6.02725e-11	4.89857e-12	1.57625e-07	0.000172554	0.790877	0.0899169	2.20199e-08	2.15693e-06	0.00192911	0.00245405	4.99951e-07	0.220498	7.19078e-12	1	1.72156e-09	1.26859e-05	0.0981025	2.75439e-08	1.37793e-07
AT4G21150	protein_coding	ribophorin II (RPN2) family protein	HAP6	0.07	0.04	-0.37	0.53	0.92	0.2	0.12	-0.41	-0.04	-0.12	0.49	0.64	0.14	-0.8	0.05	-0.11	0.82	0.18	-0.05	0.15	0.753716	0.828314	0.0571266	0.00737483	1.99083e-05	0.341448	0.594732	0.0394927	0.86612	0.550305	0.0176328	0.00273413	0.579953	0.0001314	1	0.578002	0.000109169	0.427623	0.819278	0.493978
AT4G21160	protein_coding	Calcium-dependent ARF-type GTPase activating protein family	ZAC	1.85	2.46	2.34	2.02	1.29	1.15	-0.83	0.56	1.05	0.93	0.37	-0.64	-0.44	1.95	-0.03	2.15	1.19	-0.75	1.14	-0.73	2.02238e-12	4.18888e-16	1.88136e-15	1.45128e-13	2.20934e-08	4.17275e-07	0.000173242	0.00492411	1.33335e-06	1.11415e-05	0.0684234	0.0020884	0.0538987	3.58771e-13	1	2.40778e-14	1.36203e-07	0.000699331	2.30677e-07	0.000604873
AT4G21170	protein_coding	Tetratricopeptide repeat (TPR)-like superfamily protein		-1.02	-1	-1.78	-2.13	0.33	-0.44	-0.08	-1.2	-0.53	-0.08	0.31	1.21	0.01	-1.85	0.09	-1.08	0.29	-0.13	-0.37	0.9	0.00836551	0.00848228	2.56889e-05	1.58129e-06	0.374531	0.258204	0.873562	0.00242434	0.152997	0.845825	0.426842	0.00192673	0.996404	1.74956e-05	1	0.00518995	0.435374	0.792597	0.316374	0.0199562
AT4G21180	protein_coding	DnaJ / Sec63 Brl domains-containing protein	ATERDJ2B	-1.26	-0.93	-0.43	-0.39	-0.15	-0.62	0.23	-1.86	-1.87	-1.12	0.29	0.23	0.2	-1.94	0.2	-1.43	-0.29	0.27	-2.06	0.19	1.32029e-07	2.43553e-05	0.0329094	0.0537234	0.470235	0.00423536	0.321143	1.7209e-11	1.30204e-11	1.32287e-06	0.179638	0.290802	0.447736	4.44351e-12	1	7.6822e-09	0.168738	0.244122	9.67265e-13	0.410301
AT4G21190	protein_coding	Pentatricopeptide repeat (PPR) superfamily protein	emb1417	-1.13	-2.05	-3.37	-4.15	-1.51	-0.95	0.2	-0.47	-0.92	-1.58	-0.21	0.45	0.23	-2.15	-0.02	-1.88	-1.62	-0.03	-0.93	0.49	1.87773e-06	2.25973e-12	3.07023e-18	1.41652e-20	7.1111e-09	5.6772e-05	0.396514	0.0292044	4.9588e-05	2.05101e-09	0.345414	0.0465752	0.36958	7.04697e-13	1	2.43021e-11	1.50189e-09	0.940683	4.63087e-05	0.0309967
AT4G21192	protein_coding	Cytochrome c oxidase biogenesis protein Cmc1-like protein		0.33	0.5	0.55	0.58	0.37	0.22	-0.42	0.75	0.52	-0.03	-0.36	-0.39	-0.2	0.59	-0.05	0.47	0.18	-0.48	0.34	-0.69	0.0459467	0.00266502	0.000950177	0.000574876	0.0253033	0.206182	0.0196716	2.28144e-05	0.00194472	0.862972	0.0352835	0.0243035	0.330482	0.000458849	1	0.00438783	0.284409	0.00914348	0.0382296	0.000178961
AT4G21200	protein_coding	gibberellin 2-oxidase 8	GA2OX8	1.86	-0.25	-1.77	-5.46	-5.46	-5.48	0.02	4.16	2.95	0.73	0.52	0.44	0.57	0.17	-0.37	1.04	-1.15	0.39	3.2	1.32	0.0169796	0.77056	0.0686248	0.000437052	0.000250803	0.000773163	1	2.03092e-06	0.000240439	0.362421	0.548644	0.620116	0.575348	0.936404	1	0.183431	0.201861	0.698038	8.88419e-05	0.107305
AT4G21210	protein_coding	PPDK regulatory protein	RP1	-2.94	-3.23	-2.92	-2.52	-1.48	-0.62	-1.56	-3.52	-3.84	-2.93	-1.66	-1.23	-1.06	-4.38	-0.11	-3.36	-1.44	-1.3	-3.84	-0.96	2.64752e-21	1.33293e-22	3.09858e-21	3.05525e-19	4.18529e-12	0.000247918	1.44256e-11	1.28628e-23	1.38717e-24	6.66506e-21	4.86973e-13	1.57277e-09	2.59733e-07	4.11272e-26	1	4.60983e-23	9.48295e-12	1.68083e-09	1.08793e-24	3.29346e-07
AT4G21215	protein_coding	transmembrane protein		0.87	1.22	1.91	1.98	1.48	0.93	-1.29	-1.89	-0.65	0.08	-0.02	-1.01	-1.68	0.29	-0.33	0.68	1.2	-1.42	-0.8	-0.47	0.0002387	1.18372e-06	5.12572e-11	2.3353e-11	3.61938e-08	0.000162453	2.72102e-06	2.47838e-10	0.00532403	0.739151	0.94348	7.49395e-05	6.92968e-08	0.190951	1	0.00297601	2.49379e-06	7.50281e-07	0.000744761	0.0526189
AT4G21220	protein_coding	Trimeric LpxA-like enzymes superfamily protein	LpxD2	-0.66	-1.11	-1.26	-1.17	-0.39	0.6	0.39	1.09	0.89	0.45	0.55	1.66	0.24	-0.96	-0.07	-0.76	-0.14	0.2	0.19	1.58	0.156703	0.019301	0.00852477	0.0123777	0.392349	0.190375	0.436757	0.0138877	0.0417163	0.305656	0.235438	0.000433492	0.684139	0.0429586	1	0.098945	0.775816	0.722061	0.677079	0.000857203
AT4G21230	protein_coding	cysteine-rich RLK (RECEPTOR-like protein kinase) 27	CRK27	2.72	1.38	1.53	2.96	2.21	0.64	0.98	1.13	1.44	2.8	2.63	1.59	1.55	-0.47	-0.19	1.94	1.85	0.13	1.36	1.06	0.000677806	0.080887	0.0508266	0.00021838	0.00506826	0.465205	0.277597	0.173802	0.0705188	0.000476968	0.00136758	0.0523275	0.0948725	0.618417	1	0.0134422	0.0190577	0.915467	0.089069	0.216764
AT4G21270	protein_coding	kinesin 1	ATK1	-5.93	-8.02	-8.02	-6.11	-8.01	-1.79	3.62	-2.46	-4.74	-4.2	-2.62	0.9	0.77	-7.99	-0.21	-8.01	-6.24	3.41	-4.33	0.58	1.46935e-06	4.05322e-07	3.82145e-07	5.28089e-07	8.2175e-08	0.00937476	1.0503e-06	0.000981156	3.79559e-06	4.08743e-06	0.000387789	0.134334	0.26025	7.68288e-07	1	5.36215e-07	4.13146e-07	3.65542e-06	7.97074e-06	0.356113
AT4G21280	protein_coding	photosystem II subunit QA	PSBQA	-5.62	-7.65	-8.08	-9.58	-6.09	-2.22	-0.58	-3.49	-6.04	-6.49	-3.84	-2.88	-1	-8.24	-0.06	-7.6	-6.34	-0.42	-5.93	-2.97	9.93873e-18	5.42129e-21	1.89564e-21	7.12726e-23	4.34636e-18	1.06105e-07	0.115315	1.72402e-12	1.93892e-18	5.77728e-19	7.09316e-13	7.32649e-10	0.0112092	1.07851e-21	1	6.85014e-21	1.9406e-18	0.281315	2.72373e-18	4.1102e-10
AT4G21300	protein_coding	Tetratricopeptide repeat (TPR)-like superfamily protein		-0.79	-1.15	-1.18	-1.33	-0.34	-0.5	0.79	-1.16	0.21	0.09	0.13	0.75	0.37	-1.46	-0.19	-1.1	-0.1	0.29	0.11	0.52	0.0264512	0.00173633	0.00126218	0.000345732	0.334426	0.169417	0.0293898	0.00179614	0.548841	0.802269	0.738145	0.0337743	0.371337	0.000172671	1	0.00254793	0.778583	0.472439	0.764648	0.146422
AT4G21310	protein_coding	transmembrane protein%2C putative (DUF1218)		-1.69	-2.34	-1.6	-0.46	-0.07	-0.2	1.07	0.57	0.41	0.71	0.98	0.88	1.34	-1.09	0.01	-2.47	-0.47	0.74	-0.1	0.88	0.000139769	1.59919e-06	0.00023548	0.236657	0.871245	0.631826	0.00958183	0.137329	0.292186	0.0647568	0.0134904	0.0282321	0.00255218	0.00778617	1	8.7793e-07	0.229982	0.0789819	0.800445	0.0298133
AT4G21320	protein_coding	Aldolase-type TIM barrel family protein	HSA32	0.79	-0.4	-0.64	-0.47	-1.43	-0.17	0.48	1.95	1.69	1.42	0.34	-0.28	0.27	0.84	0.27	-0.34	-2.1	0.41	1.55	-0.51	0.00513554	0.159132	0.0245653	0.0913891	9.05446e-06	0.587282	0.114312	6.50236e-09	1.4101e-07	4.15517e-06	0.253526	0.355948	0.440306	0.00298468	1	0.224235	1.13591e-08	0.189464	8.11696e-07	0.0966447
AT4G21323	protein_coding	Subtilase family protein		0.42	-0.6	-0.43	-1.4	-2.14	-0.69	1.11	1.79	2.8	3.12	1.19	1.15	1.51	2.74	0.02	-0.3	-3.5	1.1	2.06	0.54	0.244773	0.108338	0.243792	0.000509254	2.19975e-06	0.0782808	0.00398648	4.4274e-06	3.17623e-10	2.39947e-11	0.00156848	0.00228876	0.000310365	4.1794e-10	1	0.412428	1.35345e-09	0.00508429	2.77856e-07	0.155773
AT4G21326	protein_coding	subtilase 3.12	SBT3.12	1.74	1.1	0.83	0.38	-0.64	-0.68	1.16	3.17	3.19	2.87	1.71	0.76	1.18	2.44	0.03	1.04	-0.63	0.97	2.85	0.6	7.15225e-12	3.39213e-07	4.23238e-05	0.0476786	0.00173811	0.00131148	6.87552e-07	1.0182e-19	9.00055e-20	3.66399e-18	3.70513e-11	0.000288888	1.39743e-06	2.74936e-16	1	1.17314e-06	0.00191075	1.93808e-05	2.63878e-18	0.00374992
AT4G21350	protein_coding	plant U-box 8	PUB8	0.79	0.17	-0.13	-0.31	-0.43	-0.13	-0.72	1.41	0.73	0.02	-0.47	-0.61	-0.43	-0.42	-0.03	0.33	-0.29	-0.75	1	-0.69	7.33426e-05	0.354819	0.499906	0.0928298	0.0251023	0.532395	0.000710618	1.05655e-09	0.000222393	0.943219	0.0180522	0.00283277	0.0519907	0.0276521	1	0.0731578	0.134224	0.000575502	1.85725e-06	0.000913549
AT4G21380	protein_coding	receptor kinase 3	RK3	-1.55	-0.3	0.82	0.32	-0.27	-1.44	-2.95	-5.8	-2.87	-1.29	-2.16	-0.58	-2.37	-0.88	0.23	-0.53	0.08	-1.72	-3.24	-0.32	0.00763324	0.586778	0.133482	0.565612	0.641782	0.0153228	2.7235e-05	3.72331e-10	1.31104e-05	0.0245309	0.000606709	0.339155	0.000666556	0.113483	1	0.343919	0.892667	0.00747057	2.30653e-06	0.620076
AT4G21390	protein_coding	S-locus lectin protein kinase family protein	B120	2.68	6.27	7.08	6.22	4.17	3.85	-6.63	-1.33	2.92	4.18	1.7	1.01	-1.53	6.77	0.04	6.12	4.91	-3.99	3.69	1.19	0.000135552	3.42414e-11	2.52833e-12	4.33376e-11	1.78284e-07	1.14408e-06	3.33915e-05	0.0908269	4.54664e-05	1.5047e-07	0.0146483	0.153152	0.0857605	6.83532e-12	1	5.99002e-11	8.90122e-09	0.000448118	1.34094e-06	0.095167
AT4G21400	protein_coding	cysteine-rich RLK (RECEPTOR-like protein kinase) 28	CRK28	4.84	3.9	3.57	2.59	-0.31	0.36	0.19	4.65	5.56	5.44	3.53	1.28	1.63	4.79	0.01	4.27	0.32	-0.11	5.63	1.06	1.5858e-22	6.17544e-20	7.99843e-19	1.06054e-14	0.176406	0.127772	0.46906	4.86377e-22	4.94071e-24	2.93497e-23	1.95264e-17	1.30836e-06	6.56746e-08	1.87648e-22	1	5.1032e-21	0.16456	0.701483	3.04843e-24	3.24011e-05
AT4G21410	protein_coding	cysteine-rich RLK (RECEPTOR-like protein kinase) 29	CRK29	4.76	4.02	3.15	2.24	-0.65	-0.59	0.45	3.99	4.51	4.52	2.17	0.29	0.71	3.81	-0.15	4.47	-0.18	0.34	5.44	0.29	4.12019e-20	3.75751e-18	3.69093e-15	4.06471e-11	0.0159061	0.0333058	0.117241	5.79211e-18	1.94833e-19	3.24224e-19	3.66145e-10	0.298474	0.0194453	1.65105e-17	1	2.18459e-19	0.519767	0.252481	1.08965e-21	0.312725
AT4G21430	protein_coding	protein B160	B160	-0.41	-1.06	-0.77	-0.49	0.21	-0.46	0.79	0.39	0.03	-0.02	0.54	0.82	0.45	-0.73	0	-1.21	0.2	0.63	-0.24	0.83	0.0169396	7.03672e-08	2.29885e-05	0.00405308	0.213199	0.00875279	3.85717e-05	0.0223369	0.851594	0.902268	0.00250299	1.42697e-05	0.01953	4.94861e-05	1	4.49491e-09	0.24465	0.000961623	0.160509	1.38009e-05
AT4G21440	protein_coding	MYB-like 102	MYB102	1.93	3.55	3.7	5.44	4.6	6.43	0.61	-8.37	0.43	0.48	2.38	1.04	1.01	3.92	0.08	3.09	5.07	0.89	0.31	1.12	7.03834e-05	3.93605e-10	1.41161e-10	1.13611e-14	1.41417e-12	1.03505e-15	0.245042	1.21177e-07	0.371087	0.308169	4.0917e-06	0.031823	0.0609577	3.50727e-11	1	1.03446e-08	1.49286e-13	0.0849923	0.52447	0.0219122
AT4G21445	protein_coding	receptor-interacting protein		-1.1	-2.35	-4.43	-6.68	-4.35	-1.19	0.02	-0.83	-0.93	-2.94	-1.58	-0.13	0.16	-1.95	0.1	-1.8	-4.46	0.12	-0.92	-0.43	0.000182883	1.43425e-10	2.80517e-17	8.10911e-21	7.30846e-17	0.000112918	0.973376	0.00378649	0.0013107	7.5718e-13	1.37036e-06	0.673314	0.671397	1.05025e-08	1	5.59451e-08	5.55838e-17	0.727152	0.00138559	0.146039
AT4G21450	protein_coding	PapD-like superfamily protein		2.57	2.2	2	1.82	0.94	0.46	-0.45	3.39	2.98	2.09	0.59	-0.06	-0.27	2.58	0.14	2.26	0.84	-0.31	3.14	-0.04	4.25734e-24	4.76489e-22	1.2295e-20	2.63388e-19	1.96708e-10	0.000270026	0.000547986	1.28925e-27	5.96057e-26	6.90401e-21	8.75332e-06	0.637373	0.0492801	3.34416e-24	1	2.11027e-22	3.962e-09	0.0172058	1.03603e-26	0.803168
AT4G21460	protein_coding	Ribosomal protein S24/S35		-0.97	-1.6	-1.55	-1.07	-0.55	-0.56	0.14	-1.03	-0.94	-0.85	-0.3	0.11	-0.19	-1.52	-0.05	-1.71	-0.56	0.05	-1.17	-0.06	5.97425e-07	3.74905e-12	7.4684e-12	5.98952e-08	0.00169388	0.00183991	0.477714	1.79439e-07	1.02939e-06	6.65558e-06	0.0941617	0.549111	0.373514	1.53891e-11	1	6.61468e-13	0.00161079	0.831623	1.00384e-08	0.78495
AT4G21470	protein_coding	riboflavin kinase/FMN hydrolase	FMN/FHY	1.12	1.48	1.93	2.07	0.68	0.9	-0.32	-0.93	0.09	0.16	0.09	-0.28	0.22	1.03	-0.13	0.76	0.36	-0.24	-0.32	-0.49	6.63433e-10	2.73479e-13	8.72101e-17	1.3475e-17	2.02984e-05	2.34846e-07	0.049035	7.20429e-08	0.572977	0.293928	0.5941	0.0773643	0.21275	4.09917e-09	1	2.47591e-06	0.0154532	0.139796	0.0319285	0.00205038
AT4G21480	protein_coding	sugar transporter protein 12	STP12	0.4	1.82	2.98	3.34	2.07	1.77	0.64	0.97	1.1	1.07	0.08	0.32	-0.22	3.36	0.38	1.08	1.96	0.34	0.02	-0.26	0.406642	0.000117354	1.51197e-08	1.28954e-09	2.0501e-05	0.000270584	0.209012	0.0361969	0.016325	0.0192563	0.884106	0.527818	0.742157	1.14745e-09	1	0.0186968	4.77429e-05	0.539767	0.973036	0.629994
AT4G21500	protein_coding	transmembrane protein		3.06	1.55	2.1	1.87	1.69	0.07	0.93	2.68	2.74	2.39	1.57	1.21	1.2	1.74	0.51	0.65	1.66	1.22	2.48	1.37	1.49757e-11	3.3857e-05	1.21016e-07	1.24242e-06	1.00991e-05	0.879046	0.0156093	5.47766e-10	2.90429e-10	9.04456e-09	4.62536e-05	0.00134033	0.00342206	5.30211e-06	1	0.0717094	1.35855e-05	0.00203774	3.50122e-09	0.00035883
AT4G21510	protein_coding	F-box family protein	FBS2	3.66	3.17	0.51	2.75	2.34	2.01	-0.25	4.28	3.97	2.77	1.98	1.68	0.88	3.59	0.33	3.33	1.85	0.04	4.32	1.57	9.16726e-15	4.51472e-13	0.113283	2.32596e-11	2.04849e-09	1.27673e-07	0.52449	1.18481e-16	1.02201e-15	2.61032e-11	1.65869e-07	4.0612e-06	0.0181372	1.36218e-14	1	1.18965e-13	3.84953e-07	0.945496	8.48216e-17	1.47467e-05
AT4G21520	protein_coding	Transducin/WD40 repeat-like superfamily protein		-1.46	-1.82	-2.34	-3.01	-0.6	-0.78	0.13	0.21	-0.07	-0.83	-0.16	1.07	-0.52	-1.77	0.17	-1.38	-0.39	0.27	-0.02	0.92	3.74192e-08	2.20363e-10	4.51314e-13	5.65483e-16	0.00729876	0.000922262	0.627696	0.354799	0.765207	0.000342059	0.490566	1.60262e-05	0.0416693	5.38839e-10	1	1.08016e-07	0.0762785	0.279412	0.928737	0.000147792
AT4G21530	protein_coding	Transducin/WD40 repeat-like superfamily protein	APC4	0.18	-0.38	-0.64	-0.92	0.08	-0.84	0.68	-0.13	0.81	0.44	0.98	1.27	-0.01	-0.14	0.1	-0.03	0.23	0.59	1.09	1.17	0.503214	0.150568	0.0182615	0.00101101	0.779711	0.00373875	0.018084	0.654003	0.0028368	0.0988029	0.000611152	2.56196e-05	0.986161	0.593396	1	0.923111	0.39762	0.0478264	0.000109896	9.021e-05
AT4G21534	protein_coding	Diacylglycerol kinase family protein	SPHK2	4.04	4.32	4.26	3.2	1.86	1.59	-0.57	3.73	3.88	3.17	1.35	0.74	-0.01	4.83	0.09	4.29	1.9	-0.36	4.22	0.59	5.43226e-19	7.47981e-20	1.09172e-19	4.49046e-16	1.78416e-09	1.12633e-07	0.0421606	6.02878e-18	1.95865e-18	1.0028e-15	2.78777e-06	0.00561674	0.985522	3.09141e-21	1	9.33779e-20	1.16876e-09	0.214697	1.53774e-19	0.0272701
AT4G21540	protein_coding	sphingosine kinase 1	SPHK1	2.52	2.52	2.75	1.83	1	1.01	-0.05	2.45	2.49	2.48	0.99	0.49	0.39	2.99	0.17	2.51	1.09	-0.03	2.67	0.4	4.47201e-19	3.80369e-19	2.68791e-20	7.81268e-15	9.01234e-08	1.38672e-07	0.792475	1.05692e-18	6.6681e-19	1.22559e-18	2.19496e-07	0.00406182	0.035331	1.92388e-21	1	4.34841e-19	1.51048e-08	0.89365	6.70103e-20	0.0185591
AT4G21550	protein_coding	VP1/ABI3-like 3	VAL3	-0.11	-0.03	0.64	0.86	1.67	0.17	1.9	1.07	0.06	0.7	1.93	1.26	0.78	-0.27	-0.4	0.25	1.07	1.67	-0.19	1.47	0.757099	0.934674	0.0455903	0.0074068	2.42418e-06	0.625251	7.79571e-07	0.00127565	0.877457	0.0288922	2.47405e-07	0.000264769	0.0346951	0.422639	1	0.453325	0.00119376	9.43547e-06	0.585074	3.86728e-05
AT4G21560	protein_coding	vacuolar protein sorting-associated protein-like protein	VPS28-1	1.79	1.92	2.2	1.66	1.1	1.12	-0.47	2.52	1.6	1.33	0.49	0.03	-0.14	2.13	-0.14	1.82	1.03	-0.43	1.49	-0.5	1.42018e-14	1.61731e-15	2.21186e-17	1.37052e-13	1.0887e-08	1.47449e-08	0.00749647	3.98229e-19	5.00303e-13	1.00709e-10	0.00433191	0.862713	0.48451	6.48857e-17	1	8.25624e-15	4.80599e-08	0.0160655	3.30584e-12	0.00444117
AT4G21570	protein_coding	organic solute transporter ostalpha protein (DUF300)		-0.79	-0.22	1.5	2.07	1.75	1.84	-0.74	-1.86	-1.29	0.16	0.7	-0.34	-0.64	0.01	-0.13	-0.16	1.6	-0.75	-1.63	-0.69	0.00432531	0.407009	6.52697e-07	7.31349e-10	5.51896e-08	3.14096e-08	0.0120464	1.88631e-08	1.40654e-05	0.562701	0.0129937	0.247906	0.0413269	0.978407	1	0.555514	3.09713e-07	0.0127994	2.47515e-07	0.0179336
AT4G21580	protein_coding	oxidoreductase%2C zinc-binding dehydrogenase family protein		2.37	2.67	2.64	2.91	2.63	2.51	-0.89	0.53	1.46	1.24	1	-0.12	-0.32	2.26	0.03	2.32	2.51	-0.77	1.54	-0.01	2.46599e-19	4.54961e-21	7.37644e-21	5.21222e-22	3.66288e-20	2.56668e-19	9.35658e-07	0.000617205	6.82008e-13	7.35568e-11	3.57052e-08	0.453161	0.0626055	8.42253e-19	1	3.95212e-19	1.67544e-19	1.39556e-05	1.43157e-13	0.970966
AT4G21585	protein_coding	endonuclease 4	ENDO4	-0.8	-2.52	-1.75	-2.78	-2.4	-1.13	0.36	0.89	0.28	0.48	-0.31	-0.12	-0.15	-1.33	-0.08	-1.67	-1.7	0.18	0.38	-0.17	0.0126922	1.55859e-09	1.43498e-06	1.54275e-10	4.31807e-09	0.000930454	0.291773	0.0049951	0.378667	0.125732	0.361574	0.73069	0.715574	0.000101774	1	3.53647e-06	2.89704e-06	0.635487	0.220688	0.647015
AT4G21590	protein_coding	endonuclease 3	ENDO3	-3.82	-0.89	-1.74	0.62	0.49	1.85	3.83	-3.83	-0.12	1.36	1.48	1.67	-0.82	2.68	-1.06	-3.85	1.06	3.45	-3.86	1.69	0.0866194	0.588241	0.324608	0.659106	0.736561	0.174325	0.00588713	0.091592	0.9426	0.305916	0.290652	0.22763	0.689073	0.0376571	1	0.0867288	0.442762	0.0148378	0.0754397	0.22938
AT4G21610	protein_coding	lsd one like 2	LOL2	0.62	0.16	-0.07	-0.09	0.06	0.81	0.29	1.26	1.1	1.11	0.81	0.62	0.2	0.1	-0.06	0.32	-0.04	0.29	0.8	0.38	0.0123081	0.503387	0.780789	0.719661	0.821168	0.00177975	0.292371	3.29082e-06	2.76785e-05	2.45863e-05	0.00181343	0.0163169	0.511499	0.683102	1	0.189085	0.876223	0.306747	0.00142631	0.145261
AT4G21620	protein_coding	glycine-rich protein		1.02	-1.02	-1.22	0.03	1.86	1.63	-1.05	0.79	0.73	0.77	2.04	1.95	0.26	-0.4	0.08	0.11	2.44	-0.76	0.79	2.49	0.00497056	0.00506301	0.00100185	0.936695	3.91473e-06	4.11206e-05	0.00760207	0.0283976	0.0404986	0.0328419	1.33693e-06	3.40076e-06	0.575589	0.261812	1	0.763733	2.649e-08	0.0557446	0.0263072	4.47684e-08
AT4G21650	protein_coding	Subtilase family protein		-5.94	-8.85	-8.85	-8.85	-5.26	-1.34	1.88	2.34	-1.33	-1.97	-2.26	-1.02	0.21	-3.51	0.17	-8.85	-7.09	2.05	-1.3	-1.37	2.15471e-06	4.2321e-07	3.99554e-07	1.86099e-07	1.67346e-06	0.0639811	0.00848422	0.000714418	0.0560831	0.00665009	0.00314757	0.149201	0.822339	0.000123504	1	5.37472e-07	3.80479e-07	0.00524378	0.0616422	0.0606491
AT4G21660	protein_coding	proline-rich spliceosome-associated (PSP) family protein		0.52	0.59	0.76	0.93	0.67	0.24	0.04	2.04	1.6	1.06	0.64	0.38	0.11	1.5	0.01	0.93	0.82	0.1	1.87	0.59	0.00025223	4.9432e-05	6.27366e-07	1.02886e-08	8.55074e-06	0.0980053	0.805211	2.05105e-18	4.43707e-15	5.67491e-10	2.64608e-05	0.010021	0.510303	2.3745e-14	1	9.9788e-09	2.54897e-07	0.567215	3.15375e-17	0.000119004
AT4G21670	protein_coding	C-terminal domain phosphatase-like 1	CPL1	0.35	0.71	0.59	0.89	0.76	-0.07	0.03	-0.89	-0.02	0.37	0.47	0.29	-0.01	0.49	0.02	0.64	0.85	0.03	0.22	0.23	0.00812644	1.29764e-06	2.99076e-05	1.02705e-08	4.35413e-07	0.625616	0.849167	1.94161e-08	0.918636	0.00649279	0.000910839	0.0405221	0.960079	0.000327021	1	7.85814e-06	5.23386e-08	0.891979	0.0949234	0.103893
AT4G21680	protein_coding	NITRATE TRANSPORTER 1.8	NRT1.8	10.42	11.48	9.89	11.24	11.28	13.23	-3.43	7.44	11.56	10.64	8.52	6.35	4	12.83	1.36	11.78	11.58	-0.35	10.86	4.58	5.14811e-12	2.69616e-13	1.81806e-11	5.35828e-13	9.72539e-13	3.1889e-14	0.474289	1.11415e-07	3.04086e-13	3.9533e-12	5.81732e-09	1.25374e-05	0.0316008	1.26043e-14	1	1.4332e-13	5.17279e-13	0.939447	1.66377e-12	0.00423233
AT4G21700	protein_coding	DUF2921 family protein%2C putative (DUF2921)		-0.25	0.04	0.64	0.14	0.44	-0.21	-0.63	-1.09	0.06	1.09	0.1	-0.1	-0.46	-0.51	0.08	0.26	0.58	-0.5	-0.14	-0.31	0.172038	0.836945	0.00072179	0.446745	0.0192097	0.286369	0.00199704	4.37568e-07	0.77557	2.27162e-07	0.618165	0.63012	0.0319129	0.00691228	1	0.148136	0.00244198	0.0156476	0.468086	0.119581
AT4G21705	protein_coding	Tetratricopeptide repeat (TPR)-like superfamily protein		-0.65	-1.18	-1	-1.34	-0.45	-0.85	0.18	-0.71	-0.47	-0.25	0.14	0.79	0.04	-1.75	-0.23	-1.23	-0.39	0.16	-0.51	0.69	0.00931413	1.20012e-05	0.000119407	1.29624e-06	0.065711	0.00116348	0.528358	0.00501376	0.0554233	0.318899	0.591785	0.00236887	0.921723	8.43733e-09	1	6.27516e-06	0.109331	0.600465	0.0371831	0.00815047
AT4G21710	protein_coding	DNA-directed RNA polymerase family protein	NRPB2	1.78	1.15	0.76	0.96	0.74	0.04	0.43	2.29	2.2	1.58	0.91	0.61	0.22	1.62	0.1	1.66	0.95	0.37	2.5	0.63	1.11038e-16	3.11654e-11	5.66467e-07	3.75172e-09	1.32774e-06	0.817445	0.00422407	3.92127e-20	1.37377e-19	7.39902e-15	3.85116e-08	6.71151e-05	0.183539	1.73092e-15	1	9.07398e-16	8.44741e-09	0.0151901	2.06812e-21	3.89987e-05
AT4G21720	protein_coding	defensin-like protein		-2.33	-3.13	-3.1	-1.9	-0.56	-0.65	0.22	-1.77	-1.44	-0.77	-0.13	0.36	0.24	-2.16	0.05	-2.5	-0.78	0.3	-1.74	0.2	9.62667e-10	1.15863e-12	1.31732e-12	4.51491e-08	0.0525764	0.0306873	0.502917	2.81915e-07	8.54235e-06	0.00826308	0.675966	0.237207	0.502478	4.84325e-09	1	1.96188e-10	0.00867975	0.372466	3.13461e-07	0.538985
AT4G21740	protein_coding	transmembrane protein		-2.43	-3.21	-0.19	-0.11	-0.23	-0.51	-0.1	-2.84	-2.09	0.55	0.14	-0.74	0	-2.28	0.19	-2.34	-0.24	0.18	-2.48	-0.66	1.2793e-09	2.37536e-12	0.528431	0.706606	0.465666	0.104313	0.796991	4.94099e-11	2.80566e-08	0.0691082	0.682788	0.020957	1	4.53375e-09	1	2.75883e-09	0.43478	0.623886	7.54923e-10	0.0423052
AT4G21750	protein_coding	Homeobox-leucine zipper family protein / lipid-binding START domain-containing protein	ATML1	-0.73	-2.08	-2.78	-2.11	-2.08	-2.34	0.48	-0.17	-0.71	-0.84	-0.39	-0.8	0.06	-2.09	0.14	-1.84	-1.51	0.58	-0.49	-0.85	0.00818823	1.12715e-09	9.50571e-13	8.47005e-10	1.86843e-09	2.59139e-10	0.100938	0.545267	0.0100973	0.00265401	0.178498	0.00591833	0.884085	1.0947e-09	1	1.84633e-08	1.30193e-06	0.0551403	0.0689796	0.00400428
AT4G21760	protein_coding	beta-glucosidase 47	BGLU47	-12.62	-10.41	-6.56	-1.08	0.02	-1.74	-4.22	-8.72	-8.93	-6.35	-4.54	-4.67	-5.08	-9.58	-0.31	-12.64	-1.72	-4.08	-9.74	-5.31	7.38973e-13	1.05445e-12	3.03694e-11	0.0468956	0.969982	0.00302951	1.27441e-07	3.24903e-12	1.6272e-12	3.2725e-11	1.42927e-08	9.82495e-09	2.97687e-08	2.6878e-12	1	8.08431e-13	0.00269452	2.68768e-07	1.13957e-12	2.27986e-09
AT4G21770	protein_coding	Pseudouridine synthase family protein		-2.07	-2.75	-2.95	-2.55	-0.95	-0.49	1.28	-1.26	-1.19	-1.07	-0.06	1.05	0.72	-2.5	-0.06	-2.83	-0.89	1.01	-1.34	0.91	3.48069e-12	1.5768e-15	2.20308e-16	1.07026e-14	4.29935e-05	0.0265135	8.09476e-07	3.49496e-07	9.31165e-07	6.14677e-06	0.796241	1.38732e-05	0.00367109	2.34211e-14	1	8.06003e-16	0.000108137	4.94311e-05	1.03017e-07	0.000120323
AT4G21780	protein_coding	hypothetical protein		-1.46	-0.7	0.27	0.03	-1.83	-1.98	-1.5	-3.22	-2.82	-1.15	-1.43	-2.07	-0.57	-0.74	-0.07	-1.04	-1.92	-1.33	-2.07	-1.36	0.00447919	0.142936	0.564796	0.95111	0.000523394	0.000370117	0.00593111	7.18141e-07	3.0818e-06	0.01995	0.00608243	0.000191527	0.338193	0.125189	1	0.0354544	0.000353213	0.0155262	0.000158026	0.0100582
AT4G21790	protein_coding	tobamovirus multiplication 1	TOM1	0.87	1.76	1.98	2.36	1.12	0.65	-0.48	0.89	0.67	0.26	0.08	-0.38	-0.06	1.34	-0.12	1.45	0.95	-0.51	0.78	-0.72	6.59042e-06	4.85439e-13	1.52768e-14	1.01544e-16	7.13856e-08	0.000581626	0.0117642	4.59249e-06	0.000283199	0.148465	0.672588	0.0432574	0.826147	6.79428e-10	1	1.09682e-10	1.75986e-06	0.00932484	4.07668e-05	0.00022508
AT4G21800	protein_coding	P-loop containing nucleoside triphosphate hydrolases superfamily protein	QQT2	0.87	0	-0.21	0.4	0.15	-0.4	-0.39	0.72	0.36	0.12	-0.14	-0.33	-0.41	-0.59	0.02	0.58	0.19	-0.33	0.88	-0.09	4.2285e-08	0.992419	0.111397	0.00377788	0.286766	0.00559025	0.00916773	2.0128e-06	0.00990304	0.391157	0.331075	0.0231404	0.00946396	4.86798e-05	1	5.41895e-05	0.168542	0.0319653	4.09365e-08	0.577032
AT4G21810	protein_coding	DERLIN-2.1	DER2.1	2.38	2.43	1.91	1.66	0.76	0.54	-0.4	1.81	1.61	0.37	0.53	0.4	-0.01	2.07	0.03	2.02	0.65	-0.25	1.64	-0.1	6.6194e-21	3.05015e-21	6.80842e-18	6.00189e-16	7.25079e-07	0.000244049	0.00711807	5.00033e-17	1.89253e-15	0.00716419	0.000273954	0.00617087	0.977664	4.9041e-19	1	1.14634e-18	1.31233e-05	0.10209	9.5838e-16	0.514185
AT4G21820	protein_coding	binding / calmodulin binding protein		0.67	-1.13	-2.07	-3.41	-2.05	-1.59	3.23	-0.91	-1.11	-1.11	0.17	2.42	1.07	-1.05	-0.99	-0.88	-1.52	3.01	-0.63	2.01	0.226811	0.0627307	0.00235215	2.32312e-05	0.00179688	0.0146516	1.11624e-06	0.138215	0.0662122	0.0616989	0.79735	5.93348e-05	0.0912774	0.0880883	1	0.139853	0.015253	5.33009e-06	0.287052	0.000643716
AT4G21830	protein_coding	methionine sulfoxide reductase B7	MSRB7	4.85	10.53	11.08	12.76	10.41	7.26	-2.07	-2.08	3.13	3.04	3.99	0.63	-2.11	9.02	-2.06	9.26	10.32	-2.12	4.45	3.36	0.106607	2.13445e-06	7.2256e-07	4.60142e-08	3.96231e-06	0.00265888	0.78357	0.768982	0.410139	0.4131	0.238539	0.919666	0.799899	4.75719e-05	1	2.99843e-05	4.76352e-06	0.78706	0.14722	0.389798
AT4G21840	protein_coding	methionine sulfoxide reductase B8	MSRB8	-1.92	2.58	3.81	4.2	1.19	-0.36	-8.92	-4.1	-1.89	-1.62	-0.94	-0.48	-1.93	1.01	-0.24	2.84	2.62	-3.26	-1.1	-0.6	0.0890014	0.00771678	0.000257709	9.17471e-05	0.228134	0.745703	0.000604537	0.00540884	0.0884375	0.124973	0.385722	0.661995	0.130634	0.286445	1	0.00418866	0.009274	0.017188	0.291519	0.597118
AT4G21850	protein_coding	methionine sulfoxide reductase B9	MSRB9	1.23	4.69	5.63	5.24	2.1	-0.03	-2.6	-0.14	1.33	3.06	1.12	1.1	-1.56	3.03	-0.05	4.41	2.23	-0.85	2.01	0.71	0.0999585	2.19542e-07	8.57984e-09	3.5407e-08	0.00694641	0.976167	0.00954158	0.87836	0.0768273	0.000152986	0.152319	0.164218	0.110642	0.000138533	1	6.43208e-07	0.00402748	0.355438	0.00807102	0.390872
AT4G21860	protein_coding	methionine sulfoxide reductase B 2	MSRB2	-0.43	-1.13	-1.08	-1.23	-1.13	-0.48	-0.71	-0.34	-1.57	-2	-1.57	-1.51	-0.69	-2.4	-0.14	-1.34	-1.45	-0.72	-1.43	-1.34	0.000342183	4.73766e-13	1.95504e-12	4.52611e-14	1.01441e-12	0.000129121	5.08098e-07	0.00373907	2.79747e-17	2.03743e-20	2.46849e-16	1.2527e-15	2.21576e-06	2.66582e-23	1	3.37836e-15	9.4226e-16	4.56226e-07	4.58804e-16	4.40861e-14
AT4G21865	protein_coding	hypothetical protein		0.75	2.36	3.19	3.24	2.7	1.65	2.23	1.03	1.68	2.34	2.23	1.73	1.49	2.77	0.42	2.14	2.26	1.75	1.7	1.23	0.166727	1.87288e-05	7.73925e-08	5.4627e-08	2.5955e-06	0.00273155	0.000129899	0.0549784	0.00168248	2.51236e-05	8.16781e-05	0.00177497	0.0136423	1.41284e-06	1	9.25833e-05	4.84329e-05	0.00251222	0.00146378	0.0269883
AT4G21870	protein_coding	HSP20-like chaperones superfamily protein		-0.23	-1.07	-2.34	-2.86	-3.39	-1.19	0.14	1.21	0.53	-0.19	0.29	0.09	0.51	0.31	0.06	-0.52	-3.8	0.45	1.03	-0.4	0.528566	0.00395252	1.70777e-07	3.4367e-09	1.33238e-10	0.00223776	0.752282	0.00108215	0.137039	0.615166	0.447237	0.840968	0.233819	0.37743	1	0.147432	2.00602e-11	0.269607	0.0044512	0.30848
AT4G21880	protein_coding	Pentatricopeptide repeat (PPR) superfamily protein		-4.98	-4.55	-4.81	-3.24	0.36	-0.69	0.27	-3.59	-4.43	-3.81	-0.57	1.6	-0.82	-8.48	0.16	-4.09	0.21	0.18	-3.79	1.4	1.18804e-14	4.84712e-14	1.6935e-14	2.30409e-11	0.285831	0.0449489	0.480239	5.68564e-12	5.89615e-14	7.36761e-13	0.100848	1.88476e-05	0.0328184	8.27188e-17	1	4.14539e-13	0.53107	0.659545	1.33665e-12	0.00012412
AT4G21890	protein_coding	zinc finger MYND domain protein		-7.52	-8.23	-6.52	-5.74	-3.99	-3.32	-0.06	-4.49	-4.45	-2.99	-1.38	-1.01	-0.57	-5.66	-0.03	-7.4	-3.52	-0.07	-6.29	-0.82	7.25592e-19	3.08423e-19	3.76832e-18	1.88403e-17	5.19968e-14	9.06189e-12	0.897304	4.25114e-15	3.66545e-15	3.22864e-11	0.000108625	0.0034832	0.134491	5.0436e-17	1	1.08841e-18	1.06382e-12	0.883591	5.5025e-18	0.0165593
AT4G21900	protein_coding	proteinaceous RNase P 3	PRORP3	-0.87	-1.21	-1.26	-1.41	-0.44	-0.75	0.37	-0.76	-0.38	-0.22	0.04	0.36	0.32	-0.74	-0.02	-1.27	-0.26	0.25	-0.75	0.26	3.31165e-06	3.79333e-09	1.50039e-09	8.23607e-11	0.0114317	6.48653e-05	0.0422234	3.19484e-05	0.0242531	0.200993	0.839448	0.0439936	0.10324	4.40887e-05	1	1.2303e-09	0.133052	0.190267	3.99109e-05	0.156343
AT4G21903	protein_coding	MATE efflux family protein		0.05	1.78	3.36	1.65	-0.12	-1.2	-3.68	-1.23	0.66	2.37	0.1	-0.45	-0.94	2.36	0.08	2.04	0.8	-2.27	1.15	-0.22	0.940692	0.00150265	1.76753e-07	0.00302233	0.848769	0.0525005	1.66786e-05	0.0456902	0.236514	6.70461e-05	0.882642	0.466633	0.170701	5.78169e-05	1	0.000354344	0.148904	0.00157056	0.0379127	0.73776
AT4G21910	protein_coding	MATE efflux family protein		-1.73	-2.25	-1.82	-0.41	1.04	1.04	-0.79	-1.85	-1.43	-1.34	-0.02	-0.31	-0.09	-2.14	-0.01	-1.55	0.63	-0.71	-1.07	0.14	3.48054e-11	2.26328e-14	6.3064e-12	0.0367237	2.7208e-06	3.82775e-06	0.000405728	5.98832e-12	3.94998e-09	1.97545e-08	0.952701	0.146248	0.750028	9.65192e-14	1	4.89958e-10	0.00207446	0.00149864	1.39874e-06	0.531248
AT4G21920	protein_coding	hypothetical protein		4.12	8.46	7.2	5.9	3.94	3.89	-4.02	0.19	4.89	3.09	2.16	1.48	0.16	9.32	0.2	8.51	4.45	-3.23	5.83	2.06	5.09589e-06	3.7218e-13	1.72626e-11	2.18292e-09	1.27689e-05	2.49476e-05	0.0507997	0.87987	1.81774e-07	0.000475645	0.0195976	0.126078	0.925081	3.70102e-14	1	3.69539e-13	1.39434e-06	0.0826694	4.00522e-09	0.0303686
AT4G21926	protein_coding	hypothetical protein		-2.63	-2.78	-2.62	-3.01	-2.63	0.82	-0.08	-3.47	-2.97	-1.56	-1.43	-1.98	0.18	-2.85	-0.02	-2.47	-1.61	-0.03	-2.63	-1.7	0.0092609	0.00664532	0.00854826	0.00337386	0.00690303	0.357946	0.95129	0.00182769	0.00416106	0.0835324	0.127125	0.0387932	0.885555	0.00576806	1	0.0130205	0.0778611	0.993414	0.0091998	0.0795533
AT4G21930	protein_coding	senescence regulator (Protein of unknown function%2C DUF584)		-2.75	-3.5	-2.09	-1.09	0.1	2.44	-0.76	-4.16	-3.16	-2.32	-0.67	-2.16	0.48	-3.58	-0.25	-3.27	-0.17	-0.63	-4.7	-1.87	1.0916e-05	4.2461e-07	0.000215966	0.0308929	0.84332	1.22514e-05	0.164761	7.29508e-08	1.43264e-06	5.40162e-05	0.199511	0.000183598	0.43078	4.75513e-07	1	1.16926e-06	0.747193	0.267319	9.25534e-09	0.00100832
AT4G21940	protein_coding	calcium-dependent protein kinase 15	CPK15	-3.25	-1.31	-1.28	-0.35	0.27	0.08	-0.49	-3.78	-3.55	-2.08	-0.52	-0.81	-0.6	-0.26	-0.08	-2.06	0.13	-0.51	-3.38	-0.7	1.20025e-11	0.000160088	0.000217285	0.282492	0.409698	0.825909	0.168542	5.4843e-13	1.56516e-12	1.20497e-07	0.130373	0.0188179	0.119239	0.41855	1	1.59528e-07	0.70388	0.168792	4.67016e-12	0.0445924
AT4G21960	protein_coding	Peroxidase superfamily protein	PRXR1	-2.03	-3.26	-3.33	-3.94	-2.08	-1.02	-0.47	0.26	-1.04	-1.29	-0.85	-0.81	-1.15	-3.29	0.06	-3.39	-2.04	-0.42	-0.78	-0.63	6.03902e-08	8.47436e-13	4.69112e-13	7.61892e-15	5.03779e-08	0.00230291	0.173528	0.422165	0.00143424	0.000128095	0.010625	0.0156055	0.00193647	6.70178e-13	1	3.41075e-13	7.73713e-08	0.245463	0.0141731	0.0599411
AT4G21980	protein_coding	Ubiquitin-like superfamily protein	APG8A	4.32	4.42	4.45	4.05	3.15	3.75	-0.53	2.37	2.72	1.82	0.69	-0.11	-0.08	3.37	0.04	3.93	2.82	-0.3	2.61	-0.51	8.2563e-24	4.3938e-24	4.7821e-24	7.79855e-23	3.09853e-19	4.61818e-21	0.0103458	5.11845e-16	8.41314e-18	1.52124e-12	0.000680376	0.598307	0.760219	9.68915e-21	1	1.10049e-22	8.30606e-18	0.158538	2.73938e-17	0.0120531
AT4G21990	protein_coding	APS reductase 3	2003-04-01	-3.7	-1.33	0.71	1.55	1.14	0.35	-1.51	-4.58	-3.25	-1.67	-0.72	-1.06	0.66	-1.13	-0.39	-1.58	0.64	-1.61	-3.1	-1.28	2.93937e-11	0.00100497	0.0643339	0.0001809	0.00500169	0.405519	0.000630908	2.53891e-13	5.45024e-10	8.58182e-05	0.0803903	0.0112206	0.15752	0.00427428	1	0.000154186	0.108482	0.000423361	1.65625e-09	0.00279392
AT4G22000	protein_coding	tyrosine sulfotransferase-like protein		-0.79	-1.44	-1.37	-0.93	0.08	-0.25	0.64	-0.11	-0.34	-0.31	0.34	0.64	0.17	-1.88	-0.04	-1.3	0.01	0.66	-0.5	0.86	0.00013018	1.82587e-09	5.46228e-09	9.77334e-06	0.712726	0.226291	0.00255384	0.595153	0.083452	0.11713	0.09563	0.00192835	0.494921	2.65009e-12	1	1.95891e-08	0.964997	0.00234504	0.0105956	7.21449e-05
AT4G22010	protein_coding	SKU5 similar 4	sks4	-2.98	-3.78	-4.21	-3.95	-3.72	-2.2	2.44	-0.28	-0.78	-0.43	-0.42	0.46	1.37	-1.59	0.01	-3.51	-4.79	2.38	-1.48	-0.32	4.52399e-12	1.68172e-14	1.42955e-15	4.65787e-15	2.72265e-14	9.72025e-09	1.56187e-09	0.346003	0.0091612	0.143185	0.173958	0.141783	0.000110784	2.15334e-06	1	1.03969e-13	1.65492e-16	3.79236e-09	6.95835e-06	0.311703
AT4G22030	protein_coding	F-box protein with a domain protein		4.16	12.99	12.61	10.99	7.06	6.62	-2.08	0.04	6.8	5.14	4.02	1.16	-0.32	13.21	-2.08	12.59	9.73	0.46	8.66	4.46	0.24584	1.02264e-08	1.92329e-08	5.38402e-07	0.00427611	0.0124442	0.809112	1	0.00720023	0.0878757	0.278547	0.848343	0.982259	6.68634e-09	1	2.2413e-08	1.15906e-05	0.965168	0.000133684	0.214725
AT4G22035	protein_coding	F-box only protein		7.4	10.22	8.91	7.3	3.57	2.77	0.01	0.01	6.11	4.02	-0.01	0	-0.01	11.29	0.03	10.04	4.95	2.55	7.57	1.69	0.00602437	3.34123e-05	0.000350449	0.00607474	0.34298	0.514729	1	1	0.0397039	0.263346	1	1	1	5.76082e-06	1	4.83625e-05	0.136755	0.591794	0.0044012	0.70008
AT4G22070	protein_coding	WRKY DNA-binding protein 31	WRKY31	6.18	9.91	11.08	11.46	10.06	9.48	0.01	4.97	6.28	5.79	6.5	5.95	5.7	9.02	3.78	9.52	10.61	-0.03	5.88	6.48	0.00736089	9.62662e-08	2.96957e-09	1.12679e-09	9.29459e-08	8.7065e-07	1	0.0620989	0.00540708	0.0135821	0.00384722	0.0125109	0.0361611	1.78927e-06	1	3.4977e-07	2.12857e-08	1	0.0125347	0.00487769
AT4G22120	protein_coding	ERD (early-responsive to dehydration stress) family protein		-0.43	-1.19	-1.11	-2.19	-0.87	0.5	2.13	1.39	1.33	1.47	1.73	1.57	1.71	1.12	0.08	-1.98	-1.09	1.9	0.46	1.15	0.225336	0.00144205	0.00244901	4.04879e-07	0.0154927	0.160101	5.20124e-07	0.000135744	0.000230596	6.61017e-05	9.1615e-06	4.56042e-05	4.40557e-05	0.00137315	1	2.90969e-06	0.00322087	5.02829e-06	0.182536	0.00195985
AT4G22130	protein_coding	STRUBBELIG-receptor family 8	SRF8	-3.98	-4.64	-5.09	-3.56	-1.6	-1.1	0.46	-1.42	-1.73	-1.23	0.52	0.25	-0.07	-3.21	0.15	-5.07	-1.46	0.62	-2.3	0.12	4.81927e-10	2.23481e-11	5.44861e-12	1.81339e-09	0.00048389	0.0142889	0.330425	0.00173509	0.000212084	0.00526572	0.250055	0.59414	0.9114	1.94922e-08	1	8.58889e-12	0.00125155	0.195412	4.39077e-06	0.809068
AT4G22140	protein_coding	PHD finger family protein / bromo-adjacent homology (BAH) domain-containing protein	EBS	-0.26	-0.42	-0.46	-0.48	-0.14	-0.24	0.85	0.2	-0.14	-0.17	0.36	0.59	0.51	-0.46	0.05	-0.53	-0.07	0.81	0.03	0.46	0.0536789	0.00258352	0.00101413	0.000601914	0.298764	0.0849542	3.06757e-07	0.144233	0.304963	0.219622	0.0110087	9.50625e-05	0.00134547	0.00108862	1	0.00020913	0.612257	1.08542e-06	0.863656	0.00186939
AT4G22150	protein_coding	UBA/UBX domain protein	PUX3	0.41	0.16	0.17	1.01	1.25	1.13	-0.42	0.36	0.65	0.66	0.72	0.01	0.14	0.34	-0.01	0.26	1.14	-0.42	0.41	0.21	0.00382224	0.249707	0.203334	1.44812e-09	1.074e-11	3.27815e-10	0.00534209	0.0100494	1.30132e-05	1.2967e-05	4.98213e-06	0.955153	0.434163	0.012723	1	0.0623922	1.41269e-10	0.00714006	0.00378436	0.156296
AT4G22160	protein_coding	hypothetical protein		0.1	-0.6	-0.83	-0.81	-0.82	-1.05	-0.52	1.45	0.3	-0.23	-0.55	-0.69	-0.25	-0.97	0.19	-0.53	-0.84	-0.35	0.62	-0.75	0.760247	0.0446835	0.00662074	0.00747447	0.00814583	0.00130923	0.112175	8.51382e-06	0.317358	0.454434	0.0831061	0.0305307	0.506279	0.00212854	1	0.0757395	0.00673835	0.308379	0.0383211	0.0196094
AT4G22190	protein_coding	serine/arginine repetitive matrix-like protein		1.28	0	-1.43	-2.33	-2.93	-0.88	0.34	1.24	1.73	0.3	-0.14	-0.36	0.44	0.4	0.07	0.63	-2.74	0.45	2.01	-0.08	7.73395e-06	0.994232	1.30905e-06	3.22229e-11	1.80184e-13	0.00168462	0.238437	1.49443e-05	3.04635e-08	0.251029	0.619901	0.203454	0.153928	0.119933	1	0.0152006	1.09124e-12	0.124659	9.81529e-10	0.813557
AT4G22200	protein_coding	potassium transport 2/3	KT2/3	-4.07	-3.95	-4.61	-2.67	-2.48	0.03	-0.66	-6.09	-4.58	-4.88	-1.88	-1.89	-0.26	-5.78	-0.13	-4.64	-2.89	-0.62	-4.36	-1.83	2.91328e-19	5.77024e-19	1.14768e-20	2.5874e-14	3.54756e-13	0.910108	0.00890662	2.08378e-23	1.3272e-20	4.66634e-21	9.04553e-10	1.02572e-09	0.363308	6.39743e-23	1	9.80351e-21	7.12255e-15	0.0176182	4.44017e-20	2.47489e-09
AT4G22220	protein_coding	SufE/NifU family protein	ISU1	0.41	0.48	0.78	1.06	0.95	0.88	-0.3	0.24	0.02	-0.12	0	-0.25	-0.35	0.06	-0.09	0.51	0.87	-0.36	0.16	-0.13	0.0012759	0.000171821	3.62651e-08	1.88893e-11	7.33259e-10	7.03788e-09	0.024399	0.0494851	0.862621	0.339452	0.986865	0.0567793	0.0156126	0.626427	1	7.11271e-05	5.71084e-09	0.00923974	0.182551	0.331303
AT4G22235	protein_coding	defensin-like protein		-3.74	-3.73	-3.74	-0.57	-3.71	-3.72	3.63	-0.88	0.88	0.4	1.56	2.45	2.01	-3.75	-3.74	-3.72	-1.27	3.04	-3.7	0.78	0.0720326	0.0697877	0.0680993	0.687994	0.045461	0.0713121	0.00791835	0.582034	0.503645	0.76743	0.235752	0.0583083	0.169887	0.0786239	1	0.0753508	0.409733	0.0274768	0.0665945	0.594348
AT4G22240	protein_coding	Plastid-lipid associated protein PAP / fibrillin family protein		1.05	1.61	1.57	1.84	1.95	1.95	-1.51	-2.02	-0.41	0.07	0.37	-0.42	-0.72	0.52	-0.13	1.06	1.7	-1.27	-0.64	-0.34	2.22342e-06	1.92912e-10	3.35363e-10	6.47803e-12	2.70996e-12	5.59022e-12	1.00137e-08	6.96876e-13	0.0423308	0.739425	0.0815926	0.0475162	0.00214111	0.00964037	1	1.97528e-06	9.54963e-11	4.97719e-07	0.00186497	0.115418
AT4G22250	protein_coding	RING/U-box superfamily protein		1.31	1.26	1.59	2.34	1.45	0.68	2.01	0.41	0.26	1.99	1.51	0.99	0.92	-0.01	0.04	0.65	0.81	1.59	-0.36	0.9	6.505e-05	0.000102051	2.45323e-06	6.67483e-10	1.64831e-05	0.035589	1.5361e-07	0.201907	0.425634	3.85128e-08	1.34061e-05	0.0026288	0.0102307	0.967413	1	0.0362463	0.0106455	1.38395e-05	0.269354	0.00678613
AT4G22260	protein_coding	Alternative oxidase family protein	IM	1.03	1.45	1.39	1.09	1.19	1.28	-0.88	-0.68	-0.05	-0.39	-0.34	-0.22	-0.53	0.17	-0.06	1.22	1.1	-0.85	0.01	-0.22	7.44822e-09	6.78208e-13	2.17367e-12	1.64673e-09	3.04735e-10	8.66445e-11	1.15747e-06	2.73898e-05	0.767625	0.0110693	0.0316909	0.158557	0.00255094	0.258272	1	8.23636e-11	2.39698e-09	2.92694e-06	0.944048	0.179508
AT4G22270	protein_coding	transmembrane protein%2C putative (DUF3537)	MRB1	1.07	1.69	2.35	2.87	2.57	3.05	0.77	0.34	0.88	1.27	1.03	0.04	-0.22	2.77	-0.16	1.73	2.75	0.56	1.01	-0.49	0.000721776	5.9616e-07	3.25124e-10	1.88319e-12	6.49737e-11	1.48725e-12	0.0194417	0.279578	0.0048323	7.45143e-05	0.0013748	0.921488	0.587754	4.97551e-12	1	3.66314e-07	1.2103e-11	0.0996903	0.00132579	0.149254
AT4G22280	protein_coding	F-box/RNI-like superfamily protein		-0.79	-1.66	-3.64	-3.32	-0.53	-0.29	1.12	0.24	-0.66	-0.38	0.14	0.92	0.41	-1.37	-0.17	-1.43	-0.18	0.68	-0.46	0.64	0.123632	0.00257137	5.29701e-07	1.08928e-06	0.293979	0.583694	0.0325368	0.6401	0.195368	0.451809	0.813191	0.0705071	0.502042	0.011302	1	0.00761827	0.738132	0.214946	0.363284	0.218919
AT4G22285	protein_coding	Ubiquitin C-terminal hydrolases superfamily protein		-0.58	-1.02	-1.12	-0.67	0.36	-0.48	-0.09	0.16	-0.3	-0.19	0.27	0.29	-0.13	-1.26	0	-0.83	0.44	-0.16	-0.1	0.32	0.000297252	1.57944e-08	1.901e-09	4.07063e-05	0.0200467	0.00314415	0.639331	0.306907	0.0492599	0.232135	0.0883382	0.0749428	0.500838	9.90192e-11	1	1.29944e-06	0.0054879	0.35425	0.53072	0.0466711
AT4G22290	protein_coding	Ubiquitin-specific protease family C19-related protein		-2.28	-5.01	-5.49	-5.12	-3.24	-3.38	-0.44	0.73	-1.51	-2.03	-1.51	-1.77	-1.09	-3.45	-0.11	-3.77	-2.68	-0.36	-1.11	-1.56	8.56741e-10	5.36628e-18	8.40426e-19	2.9253e-18	2.42024e-13	2.26074e-13	0.165235	0.0123807	3.37643e-06	1.17486e-08	5.7569e-06	4.12229e-07	0.00143479	3.76506e-14	1	4.13436e-15	2.75136e-11	0.273495	0.000259457	4.27983e-06
AT4G22300	protein_coding	carboxylesterase	SOBER1	-0.03	-1.07	-0.96	-1.34	-1.14	-0.76	0.85	0.46	0.48	0.24	0.09	0.19	0.11	-0.72	-0.06	-0.7	-1.08	0.94	0.46	-0.09	0.930491	0.000138174	0.000470455	4.43965e-06	6.54866e-05	0.00589627	0.0025951	0.0813178	0.0634881	0.354567	0.765811	0.513737	0.763454	0.00725752	1	0.00846776	0.000138157	0.00119707	0.0733654	0.780709
AT4G22305	protein_coding	alpha/beta-Hydrolases superfamily protein		-0.34	-0.48	-0.03	0.24	-0.18	-1.57	-0.51	-0.89	-0.22	-0.03	-0.03	0.09	-0.81	-1.09	0.32	-0.27	-0.06	-0.24	-0.28	0.01	0.271008	0.111222	0.930095	0.429473	0.581026	1.01691e-05	0.126941	0.00511487	0.474402	0.939672	0.929166	0.808674	0.0244219	0.000699623	1	0.369868	0.863762	0.519711	0.363543	0.992828
AT4G22310	protein_coding	Uncharacterized protein family (UPF0041)		0.08	-0.38	-0.42	-0.27	-0.17	-0.11	-0.05	-0.99	-1.07	-1.04	-0.58	-0.53	-0.27	-1.02	-0.03	-0.61	-0.27	-0.09	-1.19	-0.56	0.459475	0.00090689	0.000346431	0.0145139	0.129712	0.349984	0.744304	1.73383e-11	2.20006e-12	4.94017e-12	6.7498e-06	3.38248e-05	0.0400674	5.94867e-12	1	1.22386e-06	0.0170897	0.489792	8.12585e-14	1.36946e-05
AT4G22320	protein_coding	golgin family A protein		0.35	0.88	1.67	1.89	1.42	0.62	0.73	-1.11	0.25	1.29	1.15	0.88	0.82	0.64	-0.08	1.02	1.39	0.91	0.01	0.95	0.104043	7.34871e-05	2.25652e-10	8.65774e-12	1.64192e-08	0.00554276	0.00173653	5.94847e-06	0.239361	1.2098e-07	2.17832e-06	0.000161106	0.00094055	0.00303528	1	8.93848e-06	2.8022e-08	0.000176312	0.96871	5.90184e-05
AT4G22330	protein_coding	Alkaline phytoceramidase (aPHC)	ATCES1	1.94	2.04	1.73	1.58	1.09	0.41	0	2.02	1.85	1.13	0.33	0.18	0.19	2.17	0.01	2.19	1.06	-0.02	2	0.05	9.75147e-20	1.54959e-20	3.5436e-18	6.96214e-17	1.00402e-11	0.00144395	1	2.49378e-20	4.72332e-19	2.96642e-12	0.0101529	0.169512	0.181342	2.32569e-21	1	1.80186e-21	2.03636e-11	0.924396	3.43041e-20	0.719717
AT4G22340	protein_coding	cytidinediphosphate diacylglycerol synthase 2	CDS2	-1.57	-2.13	-1.72	-1.17	-0.89	-1.22	-1.11	-2.36	-2.41	-1.98	-1.2	-1.01	-0.68	-2.63	-0.21	-2.15	-0.76	-0.88	-2.63	-1.17	1.3146e-06	2.37588e-09	1.85511e-07	0.000104298	0.00246305	0.000108098	0.00051644	3.25424e-10	1.76523e-10	1.3414e-08	0.0001245	0.0010757	0.0405266	2.36844e-11	1	2.02852e-09	0.00883096	0.00586737	2.27072e-11	0.000226196
AT4G22350	protein_coding	Ubiquitin C-terminal hydrolases superfamily protein		-0.4	-0.51	-0.61	-0.59	-0.25	-0.3	0.32	-0.16	-0.15	-0.06	0.55	0.32	0.15	-0.16	-0.02	-0.55	-0.28	0.18	-0.16	0.38	0.00352688	0.000333519	2.37331e-05	3.99247e-05	0.0731069	0.0311701	0.0284493	0.241451	0.2839	0.656226	0.000200417	0.0266904	0.385097	0.220898	1	0.000116609	0.0400067	0.244685	0.232119	0.00909114
AT4G22360	protein_coding	SWIB complex BAF60b domain-containing protein		0.89	1.07	0.69	0.36	0	0.59	0.46	1.4	1.58	0.56	0.05	0.45	0.37	1.91	0.02	1.17	-0.15	0.43	1.39	0	2.11857e-07	3.08993e-09	1.59579e-05	0.0156358	1	0.000286149	0.00486485	3.38801e-12	9.08718e-14	0.000413857	0.774665	0.00525978	0.0358531	2.403e-16	1	3.30212e-10	0.325209	0.0107602	3.46191e-12	0.997746
AT4G22370	protein_coding	transmembrane protein		-0.8	-1.38	-1.34	-1.06	-1.67	0.49	1.62	0.02	-0.18	0.6	0.61	0.99	2.62	-0.77	1.26	-1.68	-1.25	1.73	0.01	1.17	0.354503	0.122353	0.130419	0.205717	0.0581327	0.554709	0.0434164	0.989908	0.833101	0.435481	0.461161	0.213588	0.00245797	0.370525	1	0.0725582	0.148467	0.0360805	0.999632	0.144071
AT4G22380	protein_coding	Ribosomal protein L7Ae/L30e/S12e/Gadd45 family protein		-2.43	-2.38	-2.67	-2.3	-0.72	-0.43	0.51	-2.76	-2.18	-2.1	-0.33	0.24	0.11	-3.32	-0.02	-2.72	-0.57	0.38	-2.63	-0.03	3.85901e-13	5.4887e-13	2.39081e-14	1.10645e-12	0.00230513	0.0690133	0.0370023	1.5283e-14	6.04783e-12	1.50876e-11	0.165618	0.330748	0.7333	1.04841e-16	1	1.84235e-14	0.015153	0.130273	4.49679e-14	0.931093
AT4G22390	protein_coding	F-box associated ubiquitination effector family protein		-0.58	-1.78	-3.26	-2.24	-0.88	-2.17	-0.03	0.3	0.16	-0.69	0.66	0.4	0	-1.24	-0.22	-1.27	-0.77	0.31	0.28	0.48	0.338264	0.00670276	4.88286e-05	0.000938994	0.143856	0.00207852	0.979462	0.615785	0.793438	0.241632	0.270889	0.521482	1	0.0482796	1	0.043819	0.20405	0.657315	0.637669	0.446385
AT4G22460	protein_coding	Bifunctional inhibitor/lipid-transfer protein/seed storage 2S albumin superfamily protein		7.56	8.25	8.58	7.74	4.31	5.63	0	-0.01	3.18	-0.03	-0.02	-0.02	-0.02	5.11	-0.03	6.63	4.76	-0.02	1.99	-0.02	0.00510728	0.0019616	0.00132974	0.00367295	0.163504	0.0566067	1	1	0.332961	1	1	1	1	0.0801416	1	0.01618	0.114234	1	0.550738	1
AT4G22467	protein_coding	hypothetical protein		12.19	12.58	13.02	11.25	9.57	10.69	0	6.9	8.87	6.14	4.71	6.15	4.83	10.09	-0.02	11.41	9.07	3.43	8.91	6.33	3.31692e-09	1.08202e-09	3.67486e-10	3.26238e-08	5.77903e-06	3.9761e-07	1	0.00758013	4.28553e-05	0.0271042	0.171813	0.0315412	0.223257	9.52767e-07	1	2.33148e-08	2.58304e-05	0.446688	3.67634e-05	0.026149
AT4G22470	protein_coding	protease inhibitor/seed storage/lipid transfer protein (LTP) family protein		15.38	15.9	16	14.43	12.58	13.17	0	9.39	11.47	11.25	8.67	7.48	5.12	12.8	0.01	14.63	12.58	0	10.98	7.76	9.38745e-15	2.64063e-15	2.04656e-15	7.26226e-14	1.96716e-11	7.46816e-12	1	1.78455e-06	5.23003e-10	1.32194e-09	3.52109e-05	0.00155181	0.17792	5.04515e-12	1	4.39864e-14	2.24484e-11	1	3.07443e-09	0.000846606
AT4G22490	protein_coding	Bifunctional inhibitor/lipid-transfer protein/seed storage 2S albumin superfamily protein		5.44	-0.37	-1.23	-4.05	-5.95	-4.06	-1	2.13	0.91	0.68	-2.33	-4.52	-4.2	-6.04	-1.29	0.57	-4.16	-1.87	0.82	-5.95	2.85151e-06	0.73144	0.28639	0.0114898	0.00225092	0.016173	0.441129	0.0326921	0.376139	0.512079	0.0792183	0.00547356	0.0223449	0.00613424	1	0.588008	0.0105511	0.177928	0.431713	0.00352058
AT4G22530	protein_coding	S-adenosyl-L-methionine-dependent methyltransferases superfamily protein		-0.07	0.4	0.49	3.99	3.26	1.53	-0.44	-0.83	1.4	2.52	3.27	1.79	-0.14	1.88	0.52	1.1	3.66	-0.15	1.58	1.53	0.883026	0.315332	0.211886	1.71435e-12	3.87973e-10	0.000382581	0.341601	0.0532875	0.000755574	8.90647e-08	7.43359e-10	5.81113e-05	0.808782	1.28103e-05	1	0.0062167	2.82061e-11	0.773229	0.000173502	0.00048018
AT4G22540	protein_coding	OSBP(oxysterol binding protein)-related protein 2A	ORP2A	1.52	1.17	-0.24	-1.44	-1.23	-0.39	0.48	1.1	1.02	0.14	-0.83	-0.02	0.13	0.39	0.19	0.98	-1.44	0.57	1.2	-0.26	7.10943e-11	3.08456e-08	0.172977	4.29771e-10	2.22718e-08	0.0415255	0.0160942	1.48932e-07	6.80328e-07	0.459421	4.73314e-05	0.947888	0.59867	0.0297764	1	1.29741e-06	7.05648e-10	0.00486384	2.38532e-08	0.182291
AT4G22550	protein_coding	Phosphatidic acid phosphatase (PAP2) family protein	LPPbeta	-0.04	0.28	0.21	0.24	-0.25	-0.28	-0.06	-0.93	-0.41	-0.13	-0.71	-0.52	0.23	0.01	0.01	-0.04	-0.26	0.07	-0.63	-0.71	0.8933	0.221046	0.371077	0.308282	0.291472	0.268261	0.836897	0.000277195	0.084655	0.598343	0.00465243	0.0379349	0.440586	0.97281	1	0.875828	0.290714	0.818996	0.00932683	0.00545629
AT4G22560	protein_coding	sulfated surface-like glycoprotein		-6.74	-8.46	-7.64	-10.59	-6.74	-4.08	0.7	-3.95	-6.43	-6.57	-2.7	-1.21	0.31	-8.33	0.04	-8.42	-8.8	0.79	-7.28	-1.2	1.31277e-12	2.20475e-13	3.75557e-13	3.71415e-14	4.89696e-13	2.1303e-09	0.139385	1.94369e-09	1.19621e-12	4.5361e-13	1.21633e-06	0.0104083	0.580696	4.43151e-13	1	3.11798e-13	9.43837e-14	0.106521	4.53784e-13	0.0120235
AT4G22570	protein_coding	adenine phosphoribosyl transferase 3	APT3	-5.56	-7.06	-7.64	-6.6	-5.34	-1.24	-1.34	-5.11	-5.62	-4.86	-4.44	-3.56	-1.92	-6.22	-0.04	-6.82	-4.66	-1.38	-6.13	-3.83	7.56265e-23	6.13052e-25	2.781e-25	3.25042e-24	8.1763e-22	3.25828e-06	1.64861e-06	5.61706e-22	5.99137e-23	3.50382e-21	3.23464e-19	1.20711e-16	5.69171e-09	7.33932e-24	1	1.2318e-24	2.29868e-20	1.53429e-06	7.5895e-24	2.01756e-17
AT4G22580	protein_coding	Exostosin family protein		-1.51	-2.11	-1.22	-0.51	-0.42	-1.4	-1.01	-2.38	-2.2	-0.51	-0.71	-1.24	-0.73	-2.96	0.07	-2.16	-0.21	-0.87	-2.34	-1.07	4.13741e-09	8.03622e-13	2.86302e-07	0.0145327	0.0450567	4.79458e-08	3.28672e-05	4.36521e-14	3.30525e-13	0.0166741	0.00145449	6.57045e-07	0.00295668	1.04105e-16	1	4.87138e-13	0.315921	0.000291947	5.68e-14	9.39208e-06
AT4G22590	protein_coding	Haloacid dehalogenase-like hydrolase (HAD) superfamily protein	TPPG	2.48	3.99	3.94	3.59	2.43	1.66	-0.23	-2.31	1.94	1.94	1.26	0.85	0.04	4.42	-0.15	3.93	2.63	-0.37	0.98	0.64	1.43182e-05	2.68472e-09	3.31674e-09	2.31097e-08	2.33737e-05	0.00241533	0.71309	0.000100396	0.000368151	0.000390589	0.0194222	0.115988	0.967711	3.35944e-10	1	4.07854e-09	7.53481e-06	0.551848	0.0595338	0.246134
AT4G22620	protein_coding	SAUR-like auxin-responsive protein family		-6.19	-0.66	-0.89	0.43	-0.5	-0.17	-1.77	-8.3	-4.37	-2.03	-1.37	-3.13	-1.69	1.74	-0.34	-1.16	0.57	-1.79	-4.61	-2.81	0.00015373	0.487437	0.338829	0.634841	0.600497	0.872115	0.097093	6.80121e-05	0.000696634	0.0396106	0.167898	0.00491629	0.140003	0.0554692	1	0.225534	0.544689	0.10156	0.00054617	0.0120414
AT4G22640	protein_coding	Bifunctional inhibitor/lipid-transfer protein/seed storage 2S albumin superfamily protein		0	9.12	9.03	7.22	3.48	2.87	2.16	-2.1	3.06	-0.46	-2.1	-2.1	-2.11	8.92	-0.08	8.65	6.09	2.26	3.56	0.84	1	3.83583e-06	4.0994e-06	0.000194986	0.152655	0.3024	0.512003	0.649663	0.241909	0.914256	0.607155	0.59437	0.688755	5.38055e-06	1	9.3621e-06	0.00262315	0.497001	0.149147	0.833545
AT4G22670	protein_coding	HSP70-interacting protein 1	HIP1	0.21	-0.46	-0.9	-1.11	0.01	-0.63	0.15	0.57	0.43	0.35	0.32	0.42	-0.24	-0.32	0.27	-0.22	0.15	0.38	0.48	0.65	0.356617	0.0386754	0.000145334	6.03657e-06	0.960166	0.00783872	0.562693	0.0125228	0.0561064	0.127516	0.177795	0.0813825	0.387329	0.144123	1	0.316518	0.5242	0.133544	0.0327826	0.0075628
AT4G22680	protein_coding	myb domain protein 85	MYB85	4.58	4.84	1.98	3.16	2.27	3.05	2.39	0.02	3.34	1.01	0.09	1.9	3.28	3.59	-0.1	4.63	2.75	3.07	3.61	1.04	4.80449e-07	1.26266e-07	0.0237918	0.000231542	0.00913422	0.00064521	0.00999582	0.993828	0.000122713	0.279635	0.947637	0.0365515	0.000738252	3.83455e-05	1	3.60844e-07	0.00150849	0.00101348	3.79372e-05	0.297466
AT4G22690	protein_coding	cytochrome P450%2C family 706%2C subfamily A%2C polypeptide 1	CYP706A1	-0.54	1.95	2.18	-1.67	-2.42	-1.29	-3.3	-2.76	-0.47	0.57	-3.1	-2.79	-2.77	1.62	0.21	1.67	-2.38	-2.63	-0.05	-2.55	0.174762	8.45845e-06	1.33528e-06	8.26997e-05	3.59596e-07	0.0024265	4.65076e-09	2.35728e-08	0.236655	0.155879	5.3816e-09	5.58314e-08	3.53873e-07	0.000122161	1	8.14209e-05	4.84557e-07	4.26166e-07	0.910335	3.0762e-07
AT4G22710	protein_coding	cytochrome P450%2C family 706%2C subfamily A%2C polypeptide 2	CYP706A2	2.74	8.25	8.5	5.36	2.22	2.95	-8.45	-1.6	4.42	5.08	0.37	0.92	-1.9	8.58	0.01	8.01	3.73	-8.47	5.26	1.34	0.00194171	1.23267e-10	6.98991e-11	2.46504e-07	0.0111463	0.00134711	0.00164874	0.152003	5.98864e-06	8.10485e-07	0.719261	0.330726	0.136445	6.20415e-11	1	2.38388e-10	7.23169e-05	0.00177402	4.46235e-07	0.15289
AT4G22720	protein_coding	Actin-like ATPase superfamily protein		0.59	0.43	0.46	-0.5	0.27	0	0.02	0.84	0.89	0.62	0.13	0.34	0.03	0.58	-0.09	0.56	0.25	-0.06	0.74	0.28	6.0633e-05	0.0025341	0.00113488	0.000525413	0.0541583	0.995874	0.901933	1.76492e-07	4.49291e-08	3.21819e-05	0.374595	0.0208691	0.879287	8.02378e-05	1	0.000116327	0.0778024	0.722061	1.74208e-06	0.059364
AT4G22730	protein_coding	Leucine-rich repeat protein kinase family protein		-8.5	-6.52	-4.66	-4.08	-1.97	-1.22	-1.1	-5.92	-6.62	-3.42	-2.8	-1.83	-0.19	-5.65	-0.02	-7.3	-1.94	-0.94	-6.38	-1.81	4.09919e-17	5.86964e-16	1.87835e-13	2.80566e-12	5.70252e-06	0.00260907	0.00822338	3.68161e-15	4.04494e-16	1.33461e-10	1.94552e-08	3.09247e-05	0.716263	1.08619e-14	1	1.93771e-16	7.54874e-06	0.0261265	7.89403e-16	3.96542e-05
AT4G22740	protein_coding	glycine-rich protein		0.51	0.36	0.92	1.13	0.73	0.68	-0.38	-0.03	0.12	0.81	0.68	-0.2	-0.15	0.04	0.07	0.28	0.67	-0.3	0.1	-0.1	0.000188482	0.00653393	3.66962e-09	2.05036e-11	8.61269e-07	5.03708e-06	0.00736352	0.835505	0.368102	8.35694e-08	5.02285e-06	0.156561	0.343542	0.782966	1	0.0302269	3.64012e-06	0.0403285	0.466071	0.520538
AT4G22745	protein_coding	methyl-CPG-binding domain 1	MBD1	-0.4	-0.54	-0.46	-0.35	-0.39	-0.62	0.43	-0.84	0.08	0.02	0.37	-0.2	0.31	0.02	0.21	-0.32	-0.19	0.42	-0.13	0.16	0.000800177	1.62731e-05	0.000125739	0.00253085	0.00108251	3.3095e-06	0.000741973	2.94282e-09	0.518141	0.89248	0.00222906	0.106795	0.0184343	0.888394	1	0.00538063	0.108873	0.00109139	0.275062	0.19209
AT4G22750	protein_coding	DHHC-type zinc finger protein		2.01	1.65	1.2	0.51	0.37	0.42	-0.32	1.88	1.81	0.84	-0.06	-0.34	-0.08	1.51	0.06	1.85	0.38	-0.31	1.95	-0.34	5.9115e-23	3.38026e-20	1.0772e-15	3.49548e-06	0.000432697	0.000131937	0.00428352	5.17562e-22	1.8015e-21	7.57905e-11	0.62498	0.00161615	0.55689	6.67466e-19	1	8.44979e-22	0.000361867	0.00559345	1.48328e-22	0.00186587
AT4G22755	protein_coding	methylsterol monooxygenase 1-3		-3.18	-3.63	-4.56	-5.75	-4.09	-0.43	0.52	-2.38	-1.07	-1.27	0.26	0.21	1.23	-1.51	0.05	-3.13	-3.95	0.52	-1.27	-0.19	8.73846e-12	3.66365e-13	2.61039e-15	2.55643e-17	3.22593e-14	0.199061	0.135469	6.02071e-09	0.001355	0.00020281	0.444924	0.54943	0.00110748	1.75928e-05	1	1.24407e-11	8.70749e-14	0.143602	0.000190709	0.60433
AT4G22756	protein_coding	sterol C4-methyl oxidase 1-2	SMO1-2	-1.93	-4.22	-4.77	-5.83	-2.86	-0.87	-0.06	-0.33	-1.51	-1.08	-1.06	-0.62	-0.43	-2.71	-0.04	-2.66	-2.86	-0.11	-0.94	-0.92	9.8312e-05	3.92117e-10	4.77055e-11	1.84413e-12	2.87815e-07	0.061003	0.920433	0.466517	0.00133363	0.0175361	0.0237581	0.194624	0.439079	7.50911e-07	1	1.00273e-06	3.32186e-07	0.862082	0.036585	0.0536794
AT4G22758	protein_coding	PPR containing protein		0.23	0.66	1.83	2.08	1.13	1.13	0.12	-0.32	-0.97	-0.05	0.28	-0.54	0.51	-0.54	0.07	-0.71	0.9	0.2	-1.11	-0.06	0.440448	0.0245232	6.95517e-08	3.9021e-09	0.000264704	0.000392889	0.754097	0.313858	0.00252568	0.868332	0.375539	0.0903784	0.148418	0.0799433	1	0.0226299	0.00301104	0.570805	0.000683831	0.873283
AT4G22760	protein_coding	Tetratricopeptide repeat (TPR)-like superfamily protein		-2.19	-3.56	-4.06	-2.66	-0.89	-0.63	1.26	0.23	-0.73	-0.07	-0.09	1.52	0.23	-2.44	0.05	-3.57	-0.56	1.17	-0.32	1.52	0.000226181	7.01233e-07	1.45493e-07	1.61598e-05	0.081156	0.230637	0.0159551	0.657541	0.149122	0.902144	0.88098	0.00325583	0.727105	6.96491e-05	1	9.64753e-07	0.272438	0.0298033	0.53522	0.00359773
AT4G22770	protein_coding	AT hook motif DNA-binding family protein		3.5	4.06	5.21	5.25	5.48	3.51	1.51	2.86	3.58	5.07	4.53	3.76	1.39	4.59	0.27	4.33	5.55	1.19	3.39	4.49	2.21942e-13	1.5689e-15	5.17712e-19	5.15765e-19	4.17479e-19	7.13159e-13	0.000256324	1.25957e-10	1.0864e-13	2.5675e-18	4.89511e-16	1.62131e-13	0.0014709	3.16481e-17	1	2.06274e-16	3.44912e-19	0.00448515	5.91033e-13	1.23865e-15
AT4G22780	protein_coding	ACT domain repeat 7	ACR7	3.18	2.79	4.44	3.24	1.75	1.31	0.95	1.37	1.86	3.47	2.24	1.49	1.47	2.33	0.29	2.33	1.9	0.88	1.81	1.58	5.80624e-20	3.07998e-18	3.6803e-24	3.77268e-20	6.99212e-12	2.21339e-08	1.97066e-05	3.66434e-09	8.65952e-13	8.6284e-21	2.01877e-14	1.30555e-09	1.61491e-08	8.39339e-16	1	8.26584e-16	7.89465e-13	7.69251e-05	1.9521e-12	3.61723e-10
AT4G22790	protein_coding	MATE efflux family protein		0.45	0.25	0.13	0.14	0.81	0.2	-0.33	-0.41	-0.26	-0.05	-0.02	0.38	-0.09	-0.71	-0.1	-1.09	0.41	-0.67	-0.97	0.52	0.200956	0.477315	0.721786	0.699049	0.0228829	0.595326	0.422483	0.271195	0.477986	0.902845	0.971741	0.31584	0.865066	0.0541926	1	0.00452002	0.254445	0.0988309	0.0102291	0.166627
AT4G22810	protein_coding	Putative AT-hook DNA-binding family protein		6.16	5.89	5.51	1.94	2.38	-0.01	0.01	5.1	7.54	5.93	5.38	3.21	3.92	8.13	0.01	6.14	-0.01	-0.02	6.11	3.87	0.000750882	0.00122921	0.00275752	0.327726	0.236603	1	1	0.00737148	3.60101e-05	0.0012077	0.00486276	0.122471	0.0854248	8.40266e-06	1	0.000734651	1	1	0.000849469	0.0624571
AT4G22820	protein_coding	A20/AN1-like zinc finger family protein		1.5	1.97	2.69	3	2.51	2.94	-1.32	-0.12	0.88	1.74	1.11	0.02	-0.13	2.02	-0.06	1.81	2.31	-1.4	0.77	-0.1	4.18086e-11	1.65803e-14	1.29364e-18	5.66896e-20	3.24478e-17	7.20933e-19	1.29658e-08	0.532976	5.35971e-06	1.06086e-12	1.32893e-07	0.929369	0.585835	7.02006e-15	1	2.14587e-13	4.3285e-16	5.96693e-09	4.88846e-05	0.610305
AT4G22830	protein_coding	YCF49-like protein		-2.04	-2.34	-2.51	-2.76	-1.89	-1.25	-0.79	-2.81	-3.03	-2.73	-2.17	-1.27	-0.51	-3.62	-0.06	-2.65	-1.99	-0.76	-3.13	-1.28	1.56355e-15	2.47705e-17	3.06835e-18	2.01823e-19	2.54381e-14	2.821e-09	3.55398e-05	1.36743e-19	1.382e-20	4.18046e-19	1.85552e-15	2.49407e-09	0.00870907	9.94039e-23	1	6.68094e-19	6.99739e-15	8.71611e-05	4.61945e-21	2.76713e-09
AT4G22840	protein_coding	Sodium Bile acid symporter family		0.56	-0.12	-0.52	-0.55	-0.26	-0.81	-1.79	-1	-1.2	-1.38	-1.21	-1.86	-1.27	-2.62	0.22	-0.33	-0.15	-1.36	-1.15	-1.63	0.0457345	0.674539	0.062838	0.0472678	0.356379	0.00679824	5.34319e-07	0.00077107	8.42843e-05	1.04059e-05	0.000117793	1.2173e-07	0.000219263	4.20156e-11	1	0.234631	0.600271	5.27542e-05	0.000140814	1.62835e-06
AT4G22850	protein_coding	SNARE associated Golgi protein family		-1.75	-1.73	-1.6	-2.2	-1.3	-0.36	0	-2.17	-1.94	-1.68	-1.04	-0.5	-0.1	-2.25	-0.01	-3.04	-1.8	-0.07	-2.87	-0.87	1.08495e-07	1.21729e-07	5.40062e-07	7.03057e-10	2.08859e-05	0.216253	1	1.50365e-09	1.39126e-08	2.30618e-07	0.000541251	0.0882149	0.80281	5.93413e-10	1	5.51737e-13	7.03133e-08	0.844917	1.88478e-12	0.00361093
AT4G22860	protein_coding	Cell cycle regulated microtubule associated protein		-3.26	-4.47	-5.29	-7.41	-4.98	-1.89	3.04	-1.82	-2.83	-7.42	-3.53	-0.42	0.94	-7.43	-0.28	-3.92	-3.48	2.89	-2.45	-1.29	0.00124917	0.000153015	5.82042e-05	6.47622e-06	3.08424e-05	0.0282415	0.000271908	0.0322833	0.00240568	2.98845e-06	0.000432185	0.605614	0.280571	2.24126e-05	1	0.000373392	0.000482552	0.000629473	0.00606215	0.118062
AT4G22880	protein_coding	leucoanthocyanidin dioxygenase	LDOX	-2.15	-5.58	-5.59	-3.66	5.48	8.76	6.31	-5.59	-5.57	-5.6	-4	4.04	-1.23	-5.63	0.05	-5.6	1.22	5.92	-5.57	3.76	0.278465	0.0789322	0.0769166	0.115642	9.90484e-06	1.32517e-08	3.39157e-06	0.0868755	0.0700652	0.0477142	0.091885	0.000690325	0.554064	0.0863819	1	0.083069	0.32853	1.24275e-05	0.0741072	0.00161729
AT4G22890	protein_coding	PGR5-LIKE A	PGR5-LIKE A	-5.76	-6.56	-6.91	-5.62	-3.09	-1.3	-1.02	-5.46	-6.09	-5.98	-2.08	-1.82	-0.95	-7.04	-0.05	-6.31	-3.14	-0.91	-5.79	-1.78	1.97614e-24	1.01599e-25	5.5193e-26	6.78353e-24	1.35945e-16	4.73119e-07	5.2679e-05	7.4721e-24	6.19829e-25	3.58566e-24	1.40381e-11	5.42619e-10	0.000297556	2.21928e-26	1	2.22778e-25	9.82487e-17	0.000319396	1.65915e-24	1.03508e-09
AT4G22900	protein_coding	transmembrane protein%2C putative (DUF1191)		-5.49	-5.49	-5.48	-5.5	-5.49	0.07	1.38	-0.85	-0.68	-0.74	-1.42	1.27	0.74	-5.46	0.24	-2.47	-2.93	1.94	-2.16	-0.79	0.00201418	0.00188771	0.00183375	0.00112459	0.000751504	0.989728	0.181686	0.42932	0.506818	0.46525	0.191771	0.203969	0.541715	0.00264395	1	0.0449574	0.0179133	0.0643873	0.0655444	0.482144
AT4G22910	protein_coding	FIZZY-related 2	FZR2	-1.11	-0.66	-0.3	-0.07	0.24	-0.28	0.07	-1.97	-1.14	-0.22	-0.6	-0.19	-0.3	-0.99	-0.07	-1.12	0.1	0.09	-2.02	-0.27	3.13434e-07	0.000665382	0.108115	0.719532	0.203792	0.152352	0.75917	4.54216e-13	1.9791e-07	0.244185	0.00267655	0.35549	0.173828	2.58297e-06	1	2.31554e-07	0.604815	0.686668	1.73995e-13	0.186261
AT4G22920	protein_coding	non-yellowing 1	NYE1	3.15	3.94	4.4	3.94	2.4	2.98	-0.85	0.15	1.15	1.77	0.17	-1.01	-0.35	2.5	-0.1	2.49	1.7	-0.88	0.45	-1.22	3.10103e-19	3.99949e-22	2.40706e-23	6.07192e-22	2.20219e-15	9.71687e-18	0.000110066	0.446337	2.07347e-07	8.83153e-12	0.415781	6.21872e-06	0.129909	2.44629e-16	1	3.08192e-16	3.42473e-11	8.95269e-05	0.0197431	2.00561e-07
AT4G22930	protein_coding	pyrimidin 4	PYR4	-2.3	-2.59	-2.56	-1.96	-0.61	-0.26	-0.37	-0.09	-1.25	-1.56	-1.1	-0.64	-0.56	-2.42	-0.06	-2.62	-0.89	-0.18	-1.38	-0.74	1.43462e-18	3.1042e-20	5.01426e-20	1.67591e-16	0.000122378	0.0979927	0.0211963	0.547327	7.60456e-11	2.21433e-13	5.75213e-09	0.000121019	0.00147861	2.67627e-19	1	2.53592e-20	2.54926e-07	0.30822	5.34178e-12	1.70508e-05
AT4G22940	protein_coding	Protein kinase superfamily protein		1.58	1.57	1.99	2.32	1.95	1.21	0.81	-0.46	0.5	2.51	1.82	2.17	1.4	0.77	-0.39	1.42	2.34	0.65	-0.05	1.75	0.00320474	0.00313287	0.000231388	2.6485e-05	0.000350905	0.0276643	0.166982	0.452906	0.363319	9.50186e-06	0.0010659	0.000147423	0.0214596	0.152339	1	0.00760712	3.23313e-05	0.289202	0.937016	0.00186064
AT4G22950	protein_coding	AGAMOUS-like 19	AGL19	0.23	0.56	0.71	1.97	1.68	0.85	2.35	3.37	3.37	2.75	3.46	2.53	2.85	2.46	0.19	0.35	1.49	2.06	3.11	2.3	0.57931	0.161311	0.0710901	2.48497e-06	4.59438e-05	0.0384126	4.36644e-07	1.48563e-11	1.32274e-11	2.71338e-09	2.42476e-11	4.696e-08	2.74302e-08	2.80544e-08	1	0.387039	0.000246632	6.23438e-06	1.14517e-10	3.88685e-07
AT4G22960	protein_coding	FAM63A-like protein (DUF544)		-5.19	-0.36	0.17	0.22	0.03	-0.56	0.88	-0.55	1.48	3.19	2.4	2.56	1.36	2.34	-0.25	-0.92	1.17	0.31	1.54	1.34	0.0142981	0.770727	0.887295	0.846172	0.983796	0.670982	0.477492	0.676151	0.170336	0.00330456	0.0289872	0.0203672	0.291799	0.0261296	1	0.472479	0.284018	0.835267	0.152014	0.242967
AT4G22970	protein_coding	separase	ESP	-2.95	-1.07	-0.84	2.47	2.35	0.69	1.72	-3.36	-1.24	-1.04	1.64	1.95	0.72	0.32	-0.09	-0.39	2.87	1.52	-1.36	1.77	1.4707e-06	0.0248712	0.0701529	1.19839e-06	4.04358e-06	0.141635	0.000657906	2.89975e-07	0.0108746	0.0271827	0.000746423	0.000109008	0.181578	0.48667	1	0.401084	1.20543e-07	0.00274347	0.00558877	0.000374938
AT4G22980	protein_coding	molybdenum cofactor sulfurase-like protein		-1.99	-0.45	1.57	3.16	2.05	0.89	-0.93	-3.3	-1.96	0.66	1.22	0.97	-0.01	-0.95	0.18	-0.03	2.31	-0.61	-1.66	1.07	1.1694e-07	0.13913	2.05396e-06	2.60137e-13	1.57919e-08	0.0048745	0.00544862	4.76923e-12	1.37429e-07	0.0284195	0.000198306	0.00264531	0.990848	0.00265901	1	0.924924	1.25013e-09	0.07154	2.47891e-06	0.00107725
AT4G22990	protein_coding	Major Facilitator Superfamily with SPX (SYG1/Pho81/XPR1) domain-containing protein		-0.2	-1.51	-2.34	-3.74	-1.52	-0.95	-0.74	0.33	0.12	-0.79	-0.28	0.44	-0.53	-0.95	-0.21	-1.2	-1.47	-0.63	0.33	0.3	0.400785	5.81949e-08	1.87826e-12	9.69879e-18	6.61989e-08	0.000244338	0.00428352	0.169408	0.622539	0.00120328	0.267341	0.0779939	0.0525637	0.000142225	1	4.33573e-06	1.45051e-07	0.016423	0.1611	0.242955
AT4G23000	protein_coding	Calcineurin-like metallo-phosphoesterase superfamily protein		-3.28	-2.72	-2.41	-2.03	-2.24	-0.42	0.91	-2.1	-2.35	-1.74	-0.33	0.47	0.59	-1.24	-0.34	-2.79	-1.65	0.69	-2.86	0.4	1.04055e-12	4.99419e-11	7.06923e-10	1.93275e-08	3.47717e-09	0.172282	0.00414279	1.66597e-08	1.22009e-09	4.46367e-07	0.287165	0.126807	0.0799096	9.98061e-05	1	3.51007e-11	1.44046e-06	0.0328512	1.85335e-11	0.199516
AT4G23010	protein_coding	UDP-galactose transporter 2	UTR2	2.55	3.03	4.33	3.04	2.26	1.92	-0.68	1.91	2.32	3.35	1.12	0.74	-0.16	3.59	0.16	2.67	1.83	-0.43	2.12	0.61	1.21194e-12	9.26917e-15	4.37013e-19	9.31758e-15	4.58094e-11	4.16864e-09	0.0168639	2.2184e-09	1.71252e-11	1.15063e-15	8.40267e-05	0.00688811	0.638735	7.74157e-17	1	3.15186e-13	7.87329e-09	0.143852	1.57544e-10	0.0277162
AT4G23015	protein_coding	transmembrane protein		3.56	3.37	5.18	3.87	3.03	2.64	0.2	3.25	3.47	4.66	2.21	1.6	0.32	4.85	0.43	3.16	2.24	0.17	3.1	2.1	1.06928e-10	3.48398e-10	4.90167e-15	1.09772e-11	7.05592e-09	2.40001e-07	0.724925	1.13294e-09	2.12889e-10	1.46289e-13	6.29541e-06	0.00065442	0.587284	2.81189e-14	1	1.79127e-09	3.36999e-06	0.773462	3.2455e-09	1.85058e-05
AT4G23020	protein_coding	hypothetical protein	TRM11	-9.68	-10.49	-9.67	-12.6	-10.93	-3.5	-0.21	-6.16	-8.67	-7.14	-3.63	-2.87	-1.28	-9.54	-0.04	-9.08	-10.06	-0.38	-9.28	-2.54	4.07368e-17	2.48239e-17	3.41693e-17	7.43527e-18	1.29681e-17	5.86691e-10	0.64361	5.1518e-15	5.41864e-17	3.00557e-16	2.58241e-10	2.97567e-08	0.00524766	6.34416e-17	1	6.77087e-17	3.09067e-17	0.400713	3.57252e-17	3.30178e-07
AT4G23030	protein_coding	MATE efflux family protein		2.39	6.2	6.22	4.05	1.1	0.81	-0.21	3.4	4.47	4.83	1.99	1.92	1.14	7.25	0.01	6.27	2.73	0.16	5.02	1.66	0.000184925	5.15999e-13	4.72159e-13	1.17441e-08	0.0832475	0.234422	0.810178	5.92454e-07	1.6379e-09	3.23984e-10	0.00201091	0.00306394	0.123521	1.18788e-14	1	4.52634e-13	2.95864e-05	0.865186	1.13396e-10	0.0112026
AT4G23040	protein_coding	Ubiquitin-like superfamily protein		2.14	2.6	3.29	3.74	2.85	1.58	0.55	1.88	1.84	1.87	1.64	1.47	0.56	2.44	0.01	2.68	2.64	0.55	1.86	1.68	2.81585e-13	7.5356e-16	5.68726e-19	1.55568e-20	1.22398e-16	2.77291e-09	0.0160502	1.17754e-11	1.99674e-11	1.48245e-11	1.07987e-09	1.87936e-08	0.0237788	5.01119e-15	1	3.10629e-16	1.33544e-15	0.0205348	1.40456e-11	9.85759e-10
AT4G23050	protein_coding	PAS domain-containing protein tyrosine kinase family protein		0.74	1.53	2.79	4.26	3.21	2.47	-0.73	-0.2	0.5	1.81	1.89	0.37	-0.15	1.05	0.1	1.31	3.18	-0.62	0.65	0.57	0.000181333	1.1429e-10	3.66596e-18	3.0251e-23	2.44303e-19	9.65736e-16	0.000575969	0.304708	0.00871162	2.21794e-12	2.22735e-12	0.0614074	0.529246	6.17532e-07	1	5.43032e-09	3.50568e-19	0.00322724	0.000839376	0.00502185
AT4G23060	protein_coding	IQ-domain 22	IQD22	-3.15	-4.03	-4.24	-1.36	-0.9	-1.81	0.02	1.03	0.92	-0.07	-0.05	-0.39	-0.89	-1.33	-0.04	-2.67	-0.56	0.03	1.04	-0.41	1.36614e-11	4.42544e-14	1.44911e-14	7.40496e-05	0.00656273	2.01406e-06	0.974423	0.00176542	0.00494412	0.836973	0.909917	0.261196	0.0172929	0.000110946	1	4.53894e-10	0.0865914	0.957584	0.00154399	0.238609
AT4G23070	protein_coding	RHOMBOID-like protein 7	RBL7	4.58	3.64	3.34	-2.09	1.9	2.39	2.74	4.65	5.88	5.28	2.18	2.38	1.74	5.18	1.68	1.44	2.65	2.63	4.21	-2.1	0.0012759	0.0110616	0.0226776	0.290392	0.229885	0.138415	0.0910948	0.00117506	4.53212e-05	0.000223977	0.174235	0.135452	0.3739	0.000268406	1	0.396375	0.0817506	0.115508	0.00316789	0.306121
AT4G23100	protein_coding	glutamate-cysteine ligase	GSH1	2.69	3.76	3.29	2.31	1.11	1.58	-0.6	0.58	2.03	1.82	0.64	-0.32	-0.35	3.18	-0.03	3.24	0.7	-0.51	1.9	-0.2	4.62585e-15	2.60508e-19	1.19161e-17	2.81835e-13	7.37828e-06	1.38536e-08	0.0130532	0.0102813	1.13576e-11	2.44802e-10	0.00699461	0.187767	0.192214	2.97315e-17	1	1.96001e-17	0.00253318	0.0397281	6.65977e-11	0.425715
AT4G23130	protein_coding	cysteine-rich RLK (RECEPTOR-like protein kinase) 5	CRK5	-2.12	-3.24	-1.87	-0.43	-0.34	-0.98	-3.84	-2.07	-1.51	0.32	0.77	0.79	-0.84	-2.97	0.49	-2.61	0.3	-1.92	-1.07	1.01	0.000678397	4.16575e-06	0.00192321	0.438183	0.558675	0.0986901	1.49559e-06	0.000889297	0.0108601	0.580343	0.193775	0.187212	0.220067	1.385e-05	1	6.74138e-05	0.610601	0.00389051	0.0629324	0.0950264
AT4G23140	protein_coding	cysteine-rich RLK (RECEPTOR-like protein kinase) 6	CRK6	-3.69	-5.62	-4.65	-4.9	-3.91	-2.57	-6.83	-4.59	-4.52	-2.89	-1.96	-2.72	-3.91	-7.12	-0.18	-6.86	-3.52	-2.54	-4.74	-2.94	0.000189309	1.3367e-06	1.16078e-05	6.15203e-06	0.000103551	0.00581718	9.25691e-07	2.04073e-05	2.18912e-05	0.00192547	0.0308826	0.00433743	0.000494411	1.89818e-07	1	2.18261e-07	0.000321372	0.0107685	1.24601e-05	0.00253829
AT4G23150	protein_coding	cysteine-rich RLK (RECEPTOR-like protein kinase) 7	CRK7	-4.23	1.05	2.12	2.06	1.22	-0.36	-7.61	-4.23	-1.16	-0.06	0.24	-0.77	-2.55	0.53	0.09	0.74	0.83	-2.62	-0.73	-0.76	0.000150676	0.197904	0.0118197	0.0141229	0.144491	0.696388	5.5539e-06	0.000163354	0.177798	0.955805	0.804043	0.39673	0.0147639	0.513407	1	0.369868	0.329983	0.00937874	0.389746	0.411031
AT4G23160	protein_coding	cysteine-rich RECEPTOR-like kinase	CRK8	0.09	-0.66	1.38	0.74	-0.29	-1.01	-3.24	-3.08	-0.87	0.21	0.49	-0.09	-2.35	-0.98	0.17	-0.44	0.47	-2.49	-0.68	0	0.894435	0.276357	0.0182156	0.204008	0.647987	0.116633	0.000101082	7.4742e-05	0.160573	0.73501	0.446965	0.906084	0.00252495	0.114645	1	0.474513	0.438029	0.00102384	0.267375	1
AT4G23170	protein_coding	receptor-like protein kinase-related family protein	EP1	-1.3	-1.14	0.21	-0.18	0.39	-0.34	-2.44	-2.3	-1.45	-0.17	-0.06	0.63	-0.67	-2.11	0.2	-0.66	0.65	-1.59	-1.34	0.61	0.000747313	0.00253852	0.569379	0.618117	0.299911	0.378717	3.34084e-07	2.30766e-07	0.000244897	0.652262	0.891395	0.107193	0.119812	8.74316e-07	1	0.0689613	0.0774597	0.000249015	0.000562979	0.120801
AT4G23180	protein_coding	cysteine-rich RLK (RECEPTOR-like protein kinase) 10	CRK10	-0.57	-1.4	1.17	-0.9	-1.58	-1.2	-1.04	-0.65	-0.43	1.21	0.17	0.49	-0.56	-0.97	0.43	-1.14	-1.16	-0.62	-0.11	0.24	0.0265751	1.13477e-06	1.83203e-05	0.00060053	1.47326e-07	2.79406e-05	0.000299355	0.012414	0.0942267	1.37142e-05	0.54393	0.0714511	0.0574704	0.000258966	1	3.27806e-05	3.37376e-05	0.0287362	0.678299	0.403483
AT4G23190	protein_coding	cysteine-rich RLK (RECEPTOR-like protein kinase) 11	CRK11	3.67	5.53	6.56	5.65	3.7	3.01	-0.48	2.39	3.67	4.7	2.93	2.18	0.25	5.51	0.01	5.52	4.01	-0.25	3.82	2.02	9.70269e-13	2.11705e-17	3.00958e-19	1.45337e-17	1.36691e-12	4.0265e-10	0.239925	2.94304e-08	1.08445e-12	2.7122e-15	8.6207e-10	4.66901e-07	0.593883	2.23506e-17	1	2.44162e-17	2.13426e-13	0.577619	3.79687e-13	2.01468e-06
AT4G23200	protein_coding	cysteine-rich RLK (RECEPTOR-like protein kinase) 12	CRK12	-1.25	-1.47	0.59	-0.16	-1.11	-0.73	-3.8	-4.33	-3.21	-0.5	-2.27	-3.14	-1.43	-5.09	0.1	-0.52	-0.53	-2.8	-3.04	-2.69	0.0174455	0.00552461	0.24416	0.765755	0.0354637	0.175266	1.9873e-07	6.86701e-09	6.9539e-07	0.343661	0.000132018	1.63541e-06	0.0189389	5.25779e-10	1	0.307799	0.314404	2.18114e-05	1.46523e-06	1.8663e-05
AT4G23210	protein_coding	cysteine-rich RLK (RECEPTOR-like protein kinase) 13	CRK13	3.39	3.06	4.87	3.17	2.37	0.87	-3.44	0.83	1.82	3.6	2.84	2.62	0.35	2.61	-0.03	4.9	2.68	-2.5	2.12	2.55	7.95092e-06	3.14418e-05	1.76815e-08	1.87374e-05	0.000880986	0.212832	0.000274634	0.225445	0.00781198	3.98369e-06	0.000161379	0.0004425	0.697287	0.00023241	1	1.72974e-08	0.000229563	0.00387403	0.00215328	0.000622203
AT4G23220	protein_coding	cysteine-rich RECEPTOR-like kinase	CRK14	0.29	-1.17	0.99	0.29	-0.35	-0.19	-4.17	-0.21	0.4	2.2	1.38	1.01	-1.07	-0.96	0.36	-0.54	0.03	-1.44	0.37	0.77	0.609352	0.0361298	0.0637513	0.597786	0.538898	0.755151	5.31359e-07	0.719259	0.467432	0.000179418	0.016025	0.0797915	0.100556	0.0859618	1	0.327823	0.956136	0.0225102	0.503702	0.190243
AT4G23230	protein_coding	cysteine-rich RECEPTOR-like kinase	CRK15	0.17	-1.06	0.25	0.75	0.31	-0.44	-4.65	-1.14	-0.03	1.9	1.78	0.52	-1.11	-1.64	0.38	-0.76	0.71	-1.74	-0.28	0.42	0.777013	0.0629367	0.647797	0.169103	0.59317	0.464116	3.72632e-07	0.0533791	0.963426	0.00110687	0.00269007	0.383644	0.0992774	0.0065255	1	0.177883	0.204689	0.00809435	0.63171	0.501921
AT4G23240	protein_coding	cysteine-rich RLK (RECEPTOR-like protein kinase) 16	CRK16	1.22	0.71	1.31	-0.45	-1.33	-0.34	0.09	-0.01	-0.56	0.33	-0.49	-0.54	-0.51	-1.3	0.23	0.37	-1.68	0.15	-0.51	-0.45	2.56501e-05	0.00878565	7.44191e-06	0.0949068	1.27986e-05	0.23081	0.799684	0.995321	0.0431376	0.230961	0.0857684	0.0624639	0.115109	2.08528e-05	1	0.167104	2.86953e-07	0.655891	0.061949	0.126801
AT4G23250	protein_coding	cysteine-rich receptor-like protein kinase 17	EMB1290	-2.68	-0.77	0.87	0.75	0.3	-0.16	-0.24	-3.64	-1.82	0.03	0.52	0.2	0.11	-0.46	-0.06	-1.29	0.38	-0.34	-2.13	0.01	3.66191e-16	0.00025795	5.30482e-05	0.000326487	0.140905	0.458174	0.289435	6.29387e-20	1.65278e-11	0.880837	0.0145395	0.363371	0.68282	0.0235129	1	5.33743e-08	0.0647885	0.137967	2.59342e-13	0.962698
AT4G23260	protein_coding	cysteine-rich RLK (RECEPTOR-like protein kinase) 18	CRK18	-1.41	-2.33	-1.08	-0.39	-0.25	0.27	-5.76	-5.87	-3.96	-3.42	-2.12	-1.94	-1.14	-3.72	-0.12	-2.16	0.19	-4.52	-3.57	-1.92	0.00285631	6.56753e-06	0.0173386	0.383401	0.596726	0.581274	6.17973e-12	1.99826e-13	5.08342e-10	9.81424e-09	4.9768e-05	0.000180104	0.0333591	1.57468e-09	1	1.9746e-05	0.689265	6.8652e-10	3.8628e-09	0.000221063
AT4G23270	protein_coding	cysteine-rich RLK (RECEPTOR-like protein kinase) 19	CRK19	2.49	3.13	3.88	2.98	1.72	0.99	-3.11	0.68	1.52	2.47	0.71	0.28	-0.63	3.24	-0.08	3.1	1.93	-2.38	1.89	0.41	1.68928e-09	6.02815e-12	2.4983e-14	2.14717e-11	3.35095e-06	0.00413738	2.96561e-10	0.0406834	2.17176e-05	2.63187e-09	0.0391013	0.431766	0.104584	2.41353e-12	1	8.18311e-12	4.65319e-07	7.74915e-08	5.47695e-07	0.243919
AT4G23280	protein_coding	cysteine-rich RLK (RECEPTOR-like protein kinase) 20	CRK20	4.77	7.49	7.89	5.81	3.55	2.74	-3.56	4.21	5.14	5.81	3.49	2.38	0.36	7.69	-0.15	7.1	3.85	-1.24	5.97	2.44	2.93362e-09	1.45227e-14	3.51708e-15	1.41005e-11	2.80139e-06	0.000341191	0.0248175	7.3393e-08	4.69636e-10	2.20841e-11	6.19423e-06	0.00182138	0.76254	7.2952e-15	1	6.94534e-14	5.62931e-07	0.300074	8.59933e-12	0.00156646
AT4G23290	protein_coding	cysteine-rich RLK (RECEPTOR-like protein kinase) 21	CRK21	-5.14	-6.41	-6.16	-5.65	-4.01	-2.05	-2.35	-4.73	-4.96	-4.31	-3.3	-3.16	-1.66	-6.44	-0.1	-5.57	-3.34	-2.03	-4.25	-2.43	4.79846e-18	2.9291e-20	6.82495e-20	4.67971e-19	4.15908e-15	5.53366e-08	9.92281e-09	3.87789e-17	1.12859e-17	5.10144e-16	1.33152e-12	5.53842e-12	1.29253e-05	3.33125e-20	1	6.91295e-19	4.09695e-13	2.55436e-07	4.81919e-16	2.31904e-09
AT4G23300	protein_coding	cysteine-rich RLK (RECEPTOR-like protein kinase) 22	CRK22	-1.48	-2.88	-3.35	-3.18	-2.1	-0.37	-0.84	-0.81	-1.08	-0.94	-0.75	-0.81	-0.2	-2.7	-0.05	-1.87	-1.94	-0.72	-0.36	-0.43	2.13527e-07	1.98312e-14	3.43261e-16	1.41032e-15	1.1773e-10	0.144911	0.00204551	0.00151518	4.66887e-05	0.000277755	0.00388412	0.00224673	0.519141	1.14327e-13	1	1.23273e-09	8.53269e-10	0.00831556	0.139788	0.104813
AT4G23310	protein_coding	cysteine-rich RLK (RECEPTOR-like protein kinase) 23	CRK23	-5.75	-5.32	-4.16	-7.72	-6.19	-4.7	-7.27	-3.94	-4.43	-3.49	-5.64	-4.86	-2.88	-10.51	-0.02	-7.47	-5.96	-2.24	-4.14	-3.41	1.87735e-05	4.54754e-05	0.000405428	1.89231e-06	6.71862e-06	0.000139915	1.16539e-05	0.000525346	0.000213568	0.00114437	3.00181e-05	9.3038e-05	0.0129397	1.68769e-06	1	4.06249e-06	1.30895e-05	0.0365771	0.000338265	0.00220848
AT4G23320	protein_coding	cysteine-rich RLK (RECEPTOR-like protein kinase) 24	CRK24	-1.72	-0.6	0.51	-0.17	-0.52	-0.46	-4.59	-4.16	-1.91	0.2	-1.6	-0.48	-0.84	-0.37	0.09	-0.33	-0.18	-1.84	-1.59	-0.85	0.0410028	0.45377	0.520048	0.838984	0.53277	0.59632	8.9164e-05	0.000101899	0.0259804	0.818223	0.063341	0.59257	0.400236	0.646831	1	0.687707	0.839172	0.0473888	0.0561358	0.335076
AT4G23330	protein_coding	hypothetical protein		1	0.51	0.4	0.33	0.2	0.24	0.22	0.85	0.87	0.88	0.51	0.5	0.49	0.28	0.18	0.5	0.13	0.29	0.85	0.82	3.63159e-06	0.0091809	0.0409147	0.0899543	0.328619	0.251559	0.311037	5.89451e-05	3.5692e-05	3.14422e-05	0.0138832	0.0158051	0.0309744	0.149602	1	0.0115313	0.526626	0.195092	5.12916e-05	0.000180063
AT4G23400	protein_coding	plasma membrane intrinsic protein 1%3B5	PIP1%3B5	0.2	-0.78	-1.84	-3.63	-4.41	-2.04	-2.02	0.76	-1.58	-2.41	-4.31	-4.66	-2.23	-2.09	0.21	0.18	-4.28	-1.56	-0.68	-4.47	0.612522	0.0452022	2.00006e-05	4.63315e-11	1.04951e-12	8.36727e-06	1.80955e-05	0.0561422	0.000174644	2.98731e-07	4.43375e-12	1.18356e-12	1.04597e-05	2.8695e-06	1	0.642984	2.28533e-12	0.000633534	0.0835689	3.66292e-12
AT4G23410	protein_coding	tetraspanin5	TET5	-0.09	-1.57	-2.36	-0.66	-0.45	1	-0.34	0.42	1.22	-0.33	0.27	-0.41	-0.55	-0.4	-0.69	-0.9	-1.52	-0.24	0.82	-0.14	0.872829	0.00421298	0.000111142	0.186511	0.372993	0.0470637	0.558227	0.402838	0.0129522	0.515995	0.622335	0.450925	0.378398	0.426718	1	0.0814645	0.00518975	0.705859	0.0929401	0.815457
AT4G23420	protein_coding	NAD(P)-binding Rossmann-fold superfamily protein		-0.41	-0.11	-0.16	-0.24	-0.22	1.1	0.59	0.94	1.22	1	0.89	0.4	0.27	0.72	0.25	-0.55	-0.91	0.16	0.32	0.61	0.372749	0.807309	0.720326	0.579883	0.627298	0.0142667	0.219763	0.0316861	0.00500879	0.020506	0.0453445	0.391119	0.640135	0.0965192	1	0.22223	0.0463481	0.777015	0.475738	0.190253
AT4G23430	protein_coding	NAD(P)-binding Rossmann-fold superfamily protein	Tic32-IVa	-0.08	-0.82	-0.57	-0.64	-0.6	-0.66	-0.76	-1.16	-0.98	-0.8	-0.89	-1.17	-0.54	-1.21	-0.18	-1.07	-0.82	-0.62	-1.22	-1.23	0.678588	2.35107e-05	0.00184629	0.000576062	0.00134824	0.000673228	0.000200705	5.1291e-08	1.25202e-06	4.06914e-05	1.30493e-05	1.03166e-07	0.0104131	1.6866e-08	1	2.37758e-07	3.16293e-05	0.00214322	1.67981e-08	4.10686e-08
AT4G23440	protein_coding	Disease resistance protein (TIR-NBS class)		0.26	-0.28	-0.9	-0.15	-0.21	-0.62	0.95	1.55	1.06	1.41	1.06	0.6	0.54	0.2	0.05	0.25	-0.05	0.93	1	0.6	0.25881	0.230367	0.000263114	0.529556	0.388102	0.0115516	0.000266731	1.70184e-08	2.25961e-05	1.31478e-07	3.61122e-05	0.0146416	0.0447526	0.392872	1	0.271722	0.841184	0.000436253	5.03224e-05	0.0151099
AT4G23450	protein_coding	RING/U-box superfamily protein	AIRP1	6.09	7.24	7.57	6.29	5.71	5.98	1.33	3.44	4.9	5.12	3.15	2.09	1.12	7.02	1.1	6.95	5.39	0.88	5.12	2.04	7.64658e-18	3.06771e-20	9.1489e-21	2.71489e-18	1.48891e-16	7.45379e-17	0.0166538	7.0947e-10	9.51144e-15	3.02314e-15	1.39829e-08	7.10403e-05	0.0652495	7.94888e-20	1	1.16501e-19	9.99721e-16	0.140525	2.15857e-15	0.000127518
AT4G23460	protein_coding	Adaptin family protein		1.89	1.94	2.22	2.1	1.68	1.13	-0.13	1.83	1.93	1.83	0.83	0.17	0.12	1.9	0.12	1.76	1.53	0	1.8	0.21	6.97491e-20	2.59038e-20	3.78793e-22	2.57651e-21	9.57749e-18	2.8026e-12	0.30697	2.16622e-19	3.89381e-20	3.85027e-19	8.21447e-09	0.169281	0.388478	5.15923e-20	1	6.96863e-19	1.8097e-16	1	3.19247e-19	0.0868909
AT4G23470	protein_coding	PLAC8 family protein		2.42	2.24	2.47	1.93	1.52	0.88	-0.71	1.51	2.24	2.08	0.86	0.28	-0.29	2.3	0.19	2.45	1.42	-0.33	2.08	0.03	1.19909e-14	9.14816e-14	5.64419e-15	5.88437e-12	4.34792e-09	0.000130999	0.00218646	3.53757e-09	1.18476e-13	1.37074e-12	0.000188596	0.206802	0.258838	4.1968e-14	1	7.87606e-15	2.06892e-08	0.161583	9.63208e-13	0.927907
AT4G23490	protein_coding	fringe-like protein (DUF604)		-5.53	-5.17	-3.61	-0.83	-1.55	-1.53	0.03	-3.32	-4.31	-2.24	-0.8	-1.85	-0.22	-5.61	-0.21	-5.73	-1.33	-0.11	-4.29	-1.53	4.50332e-20	1.55494e-19	4.77097e-16	0.00176018	3.25785e-07	7.02665e-07	0.930455	5.6254e-15	7.19774e-18	8.91482e-11	0.00360891	2.05874e-08	0.505519	4.7581e-20	1	2.50508e-20	5.2844e-06	0.742254	8.00505e-18	1.02002e-06
AT4G23493	protein_coding	hypothetical protein		0.34	-0.71	0.12	0.19	-1.19	0.06	-1.34	-1.61	0.25	2.1	0.82	-0.86	0.38	0.49	-0.63	0.71	-1.44	-2.61	0.63	0.03	0.607276	0.296469	0.865752	0.767263	0.0864963	0.936865	0.077109	0.0304253	0.717673	0.00120823	0.215747	0.22484	0.649715	0.450055	1	0.262877	0.0442158	0.00273124	0.331531	0.977015
AT4G23500	protein_coding	Pectin lyase-like superfamily protein		-6.43	-11.98	-7.04	-5.95	-3.32	-0.87	1.57	-1.95	-4.55	-3.51	-0.66	-0.57	0.18	-6.37	-0.55	-7.12	-3.38	1.34	-4.09	-0.54	1.25844e-15	2.27993e-17	3.54813e-16	1.91552e-15	1.40509e-10	0.021891	0.000140313	3.45312e-06	2.30864e-13	3.66208e-11	0.0797287	0.133624	0.711304	1.93085e-15	1	4.3862e-16	1.18812e-10	0.00105224	2.1073e-12	0.164109
AT4G23530	protein_coding	ROH1%2C putative (DUF793)		0.84	0.52	-0.02	-0.68	-0.34	-0.36	0.04	1.88	1.28	0.53	-0.16	-0.13	0.07	0.18	0.12	0.47	-0.32	0.23	1.61	-0.02	1.54023e-06	0.00116908	0.914969	4.77108e-05	0.0318733	0.028516	0.833622	1.93944e-15	1.42022e-10	0.00115346	0.34338	0.469451	0.756848	0.250948	1	0.00296588	0.0486467	0.201676	2.17822e-13	0.933935
AT4G23540	protein_coding	ARM repeat superfamily protein		-1.81	-1.45	-1.54	-1.75	0.04	-1.09	-0.09	-1.37	-1.31	-1.32	-0.28	0.36	-0.47	-2.55	0.12	-0.82	0.3	-0.06	-0.92	0.37	6.84048e-12	1.49581e-09	3.25712e-10	1.30548e-11	0.863429	1.46296e-06	0.716647	7.36118e-09	1.85334e-08	1.66499e-08	0.165142	0.080558	0.0378802	4.91613e-16	1	7.17386e-05	0.127131	0.811972	1.368e-05	0.0776226
AT4G23550	protein_coding	WRKY family transcription factor	WRKY29	2.9	5.76	6.45	5.66	3.32	2.18	0.81	3.83	2.98	2.34	1.62	2.09	0.88	6.24	-0.33	5	2.99	0.84	2.91	2.19	6.13186e-07	5.30053e-14	3.027e-15	9.81326e-14	4.71921e-08	0.000123786	0.170076	1.69575e-09	3.78523e-07	2.7491e-05	0.00333917	0.000224502	0.169703	7.10291e-15	1	2.01602e-12	4.29771e-07	0.166358	5.83074e-07	0.00013446
AT4G23560	protein_coding	glycosyl hydrolase 9B15	GH9B15	4.72	7.17	7.93	8.07	5.88	6	4.41	4.79	3.92	4.45	3.48	4.04	4.41	7.86	2.07	4.37	4.29	3.11	3.53	2.95	0.0321759	0.000279468	5.11763e-05	3.75243e-05	0.0042395	0.00437865	0.063588	0.0293703	0.0861574	0.0413149	0.146679	0.0835155	0.0859947	6.06448e-05	1	0.0484906	0.0539324	0.24487	0.126204	0.24403
AT4G23570	protein_coding	phosphatase-like protein	SGT1A	-1.19	-1.55	-0.47	-1.25	-1.66	-2.15	-1.35	-0.79	-0.34	0.48	-0.1	-1.09	-0.82	-0.75	0.12	-0.75	-1.2	-1.09	-0.28	-0.91	2.72066e-05	2.5018e-07	0.0670357	1.13248e-05	9.83651e-08	6.37038e-10	1.33893e-05	0.00349054	0.201977	0.0666902	0.733019	0.000185827	0.00725427	0.0046062	1	0.00481014	2.85072e-05	0.000332397	0.283149	0.00152958
AT4G23600	protein_coding	Tyrosine transaminase family protein	CORI3	-2.22	-3.2	-1.68	1.47	2.1	3	-2.49	-4.51	-3.56	-1.37	0.29	-1.1	-1.54	-4.4	-0.35	-2.47	1.77	-2.62	-3.54	-0.91	2.92251e-07	1.1916e-10	2.49442e-05	0.000141265	8.34786e-07	1.17507e-09	1.64343e-07	6.97107e-14	1.30977e-11	0.000415112	0.46682	0.00502217	0.000494411	9.96987e-14	1	3.27008e-08	1.4709e-05	1.05796e-07	1.44294e-11	0.0207562
AT4G23610	protein_coding	Late embryogenesis abundant (LEA) hydroxyproline-rich glycoprotein family		0.58	0.31	2.2	-0.09	-0.03	-0.02	-6.59	-1.58	-0.76	0.83	-1.32	-0.63	-1.52	-0.55	0.63	0.82	-0.09	-2.02	-0.17	-0.8	0.396664	0.65226	0.00153581	0.899174	0.969768	0.987597	2.38332e-06	0.0346491	0.285612	0.220742	0.0747955	0.397454	0.0702683	0.433704	1	0.223374	0.906753	0.015275	0.812521	0.289547
AT4G23620	protein_coding	Ribosomal protein L25/Gln-tRNA synthetase%2C anti-codon-binding domain-containing protein		-2.67	-2.88	-2.51	-1.2	0.99	-0.29	0.12	-2.06	-2.03	-1.07	0.33	1.06	-0.3	-3.31	-0.07	-2.43	1.06	0.31	-1.84	0.94	7.76233e-09	1.40279e-09	1.86303e-08	0.00106431	0.00585986	0.442435	0.787403	9.58628e-07	1.08332e-06	0.00340226	0.38987	0.00484464	0.498102	1.10211e-10	1	4.33914e-08	0.00331576	0.458355	5.2281e-06	0.0120567
AT4G23630	protein_coding	VIRB2-interacting protein 1	BTI1	-0.61	0.06	1.63	2.51	2.16	1.6	-0.32	-1.12	-0.95	1.19	1.23	0.03	0.18	0.01	-0.1	0.05	2.02	-0.37	-1.04	0.09	0.000156198	0.690615	6.04187e-14	1.50954e-19	4.07932e-17	4.895e-13	0.0574928	2.42963e-09	8.22636e-08	5.64687e-10	6.78214e-10	0.86897	0.348272	0.944417	1	0.750018	3.53828e-16	0.0291204	1.2489e-08	0.623319
AT4G23640	protein_coding	Potassium transporter family protein	TRH1	0.44	0.64	0.67	0.59	0.41	0.46	-0.28	0.36	0.09	0.26	-0.02	-0.2	-0.11	0.24	0.05	0.57	0.29	-0.21	0.22	-0.05	2.50077e-05	1.5966e-08	4.73201e-09	1.20811e-07	7.46769e-05	2.25974e-05	0.00804222	0.000355164	0.352572	0.00853733	0.868044	0.0550613	0.342787	0.0127828	1	1.90976e-07	0.00429867	0.0496873	0.027777	0.665555
AT4G23650	protein_coding	calcium-dependent protein kinase 6	CDPK6	0.25	-0.03	0.19	0.38	0.3	-0.28	-0.36	0.91	0.71	0.51	0.38	-0.41	-0.27	-0.01	-0.05	0.35	0.37	-0.3	0.79	-0.42	0.0709762	0.824623	0.172748	0.00773656	0.0371551	0.0536721	0.0202638	3.47185e-08	5.15879e-06	0.000503138	0.0101023	0.00725931	0.100714	0.963541	1	0.0135631	0.0110327	0.0582828	6.58163e-07	0.00596591
AT4G23660	protein_coding	polyprenyltransferase 1	PPT1	0.52	0.13	0.03	-0.21	0.02	0.14	-0.02	0.09	0.69	0.41	0.11	0.42	-0.08	0.06	-0.01	0.14	-0.01	-0.1	0.64	0.2	0.00164132	0.422329	0.870576	0.182071	0.901407	0.42325	0.930094	0.58353	6.93809e-05	0.0132049	0.544457	0.0149033	0.716817	0.711536	1	0.396817	0.939037	0.621451	0.000166752	0.248868
AT4G23670	protein_coding	Polyketide cyclase/dehydrase and lipid transport superfamily protein		-9.61	-11.1	-10.75	-8.01	-4.06	-0.15	-0.12	-8.11	-8.53	-8	-3.62	-2.46	-1.5	-9.7	-0.02	-12.02	-4.66	-0.13	-9.37	-2.38	1.40271e-22	2.6917e-23	4.47943e-23	2.98405e-21	3.87407e-14	0.685808	0.782103	2.34256e-21	8.79476e-22	5.0458e-21	1.7372e-12	1.33213e-08	0.000190695	1.40292e-22	1	1.73166e-23	1.60193e-15	0.770183	1.75235e-22	2.69758e-08
AT4G23680	protein_coding	Polyketide cyclase/dehydrase and lipid transport superfamily protein		-1.3	3.81	4.8	6.15	8.32	10.27	1.4	-1.96	1.2	1.8	6.7	6.25	2.78	2.67	-0.1	-1.54	6.75	1.71	-2.15	6.3	0.439247	6.90857e-05	7.13295e-07	1.62106e-09	1.25964e-12	1.50372e-14	0.251269	0.298001	0.293632	0.083705	6.94316e-10	4.67317e-09	0.0123267	0.00781389	1	0.37331	2.76761e-10	0.149124	0.241224	4.53422e-09
AT4G23690	protein_coding	Disease resistance-responsive (dirigent-like protein) family protein	DIR6	-5.34	-4.35	-2.76	-2.46	-2.03	1.49	-0.08	-3.66	-5.5	-4.17	-0.97	0.06	0.31	-4.12	-0.13	-9.15	-2.13	0.34	-6.32	0	3.23454e-08	2.44291e-07	4.55436e-05	0.000127623	0.000948853	0.009032	0.923751	2.47383e-06	1.63711e-08	1.74362e-07	0.0962954	0.936203	0.669086	8.47304e-07	1	1.5847e-09	0.000622607	0.609916	6.25364e-09	1
AT4G23700	protein_coding	cation/H+ exchanger 17	CHX17	9.96	12.19	11.25	8.87	7.12	8	-1.42	3.58	8.43	5.61	3.15	2.47	-0.04	11.83	0.01	11.88	7.23	-1.5	9.05	2.67	1.1761e-12	9.09609e-15	5.27784e-14	1.56731e-11	4.7261e-09	6.0093e-10	0.511283	0.00145433	6.69323e-11	7.34709e-07	0.00633782	0.0395522	0.995187	1.72063e-14	1	1.77522e-14	3.49695e-09	0.498166	1.3077e-11	0.0288866
AT4G23710	protein_coding	vacuolar ATP synthase subunit G2	VAG2	1.19	1.63	1.66	1.61	1.34	1.4	-0.25	0.31	0.61	0.27	-0.39	-0.42	-0.34	1.38	-0.05	1.42	1.04	-0.11	0.3	-0.56	4.41359e-06	7.82596e-09	4.83195e-09	1.04961e-08	6.8739e-07	4.68331e-07	0.35675	0.200061	0.0103816	0.259621	0.118031	0.097177	0.235711	2.68374e-07	1	1.60896e-07	4.60499e-05	0.718203	0.207565	0.0268016
AT4G23730	protein_coding	Galactose mutarotase-like superfamily protein		-1.11	0.64	1.16	0.66	-0.34	-0.19	-0.5	-1.52	-0.94	-0.76	-0.69	-0.98	-0.64	1.44	-0.02	0.7	-0.07	-0.56	-0.82	-1.06	0.000669715	0.0368927	0.000341992	0.0317253	0.288752	0.579123	0.146087	1.18016e-05	0.00332978	0.0169393	0.0337995	0.00363355	0.0796297	1.7664e-05	1	0.0241724	0.836985	0.105302	0.00995294	0.00179346
AT4G23740	protein_coding	Leucine-rich repeat protein kinase family protein		-3.98	-3.63	-3.69	-3.26	-2.6	-1.51	0.59	-2.42	-2.54	-2.16	-0.32	-0.51	0.14	-2.94	0.02	-3.63	-2.21	0.67	-2.65	-0.68	2.41221e-23	2.47107e-22	1.9456e-22	5.89103e-21	9.96783e-18	7.41406e-11	0.00186668	3.75971e-17	8.1793e-18	1.40037e-15	0.0750819	0.00570531	0.523528	1.05844e-19	1	2.7003e-22	1.08716e-15	0.000626212	2.25525e-18	0.000344598
AT4G23750	protein_coding	cytokinin response factor 2	CRF2	-1.68	-2.43	-2.85	-3.42	-2.56	-3.03	2.23	0.69	0.35	0.59	1.1	0.53	1.94	-1.19	0.05	-1.98	-1.58	2.18	0.29	0.58	3.13647e-05	7.64557e-08	3.72663e-09	8.3173e-11	2.71735e-08	2.9885e-09	4.48609e-07	0.0544816	0.334073	0.096016	0.00333507	0.159426	1.17101e-05	0.00157814	1	2.78697e-06	7.15007e-05	1.0085e-06	0.428107	0.127493
AT4G23760	protein_coding	Cox19-like CHCH family protein		-0.74	-1.36	-1.5	-1.63	0.56	0.83	0.89	0.76	0.13	-0.11	0.05	1.09	0.37	-1.42	0.2	-1.08	0.51	0.77	-0.12	0.98	0.0122879	1.99467e-05	4.55808e-06	9.63931e-07	0.0519402	0.00543336	0.00406539	0.00844545	0.652443	0.710951	0.876763	0.000428957	0.276214	1.3517e-05	1	0.000423125	0.0747656	0.0140242	0.681144	0.00137735
AT4G23770	protein_coding	hypothetical protein		-4.02	-5.87	-5.27	-3.58	-3.05	-0.83	0.43	-3.45	-5.36	-3.24	-1.97	-1.43	-0.33	-6.86	-0.08	-5.03	-2.57	0.28	-5.36	-0.99	2.84295e-11	4.93047e-14	2.10017e-13	1.53694e-10	4.40541e-09	0.0395783	0.315218	5.94894e-10	1.44515e-13	1.13726e-09	1.38337e-05	0.000809284	0.49615	1.45904e-14	1	5.87053e-13	1.23831e-07	0.547768	1.74533e-13	0.017218
AT4G23790	protein_coding	TRICHOME BIREFRINGENCE-LIKE 24	TBL24	-3.85	-4.65	-4.73	-3.47	-1.94	-1.25	0.6	-1.98	-2.15	-1.56	-0.52	-0.06	-0.08	-3.74	0.1	-3.86	-1.56	0.7	-2.87	-0.13	1.56864e-08	6.83279e-10	4.52385e-10	4.60863e-08	0.000230873	0.0144196	0.253717	0.000216348	6.96911e-05	0.00205477	0.312452	0.926414	0.917706	2.35852e-08	1	1.3276e-08	0.00216415	0.189133	1.36086e-06	0.823693
AT4G23800	protein_coding	HMG (high mobility group) box protein	3xHMG-box2	-4.25	-5.85	-9.31	-4.95	-6.39	-2.2	4.14	-1.78	-2.76	-2.82	-1.85	1.61	1.52	-4.53	0.1	-7.14	-4.01	3.93	-2.64	1.09	3.18533e-07	1.83531e-08	2.13856e-09	3.23716e-08	2.18854e-09	0.000453524	5.78668e-09	0.00254006	2.88579e-05	1.38649e-05	0.00162019	0.0029161	0.00921361	2.88109e-07	1	7.89956e-09	2.86064e-07	2.40902e-08	4.88846e-05	0.0410448
AT4G23810	protein_coding	WRKY family transcription factor	WRKY53	2.64	1.38	3.53	1.19	1.06	1	-1.91	2.32	3.06	4.17	2.2	1.51	-0.79	1.97	0.18	1.61	0.97	-0.69	3.04	1.39	4.55069e-06	0.00744768	2.07967e-08	0.0203029	0.0409124	0.0610185	0.00215938	3.60454e-05	4.22116e-07	1.08338e-09	0.000117844	0.00576336	0.214901	0.00027439	1	0.00215436	0.0623143	0.252769	4.52388e-07	0.0117037
AT4G23820	protein_coding	Pectin lyase-like superfamily protein		1.2	-0.74	-2.18	-4.2	-5.07	-2.98	0.79	2	1.81	0.66	-2.23	-1.28	0.17	0.7	0.4	0.51	-4.63	1	1.78	-1.58	0.00431143	0.0733439	5.40477e-06	3.02903e-11	1.16472e-12	5.7333e-08	0.0771928	1.30863e-05	5.19033e-05	0.114105	6.21335e-06	0.00442569	0.767055	0.08283	1	0.207676	7.68292e-12	0.0285556	6.75421e-05	0.000664941
AT4G23840	protein_coding	Leucine-rich repeat (LRR) family protein		0.96	0.71	0.41	0.55	0.69	0.15	0.3	1.25	1.66	0.98	0.77	0.49	0.33	1.54	-0.2	0.96	1.01	0.29	1.63	0.76	6.2543e-07	7.18672e-05	0.0163447	0.00160843	0.000154039	0.413476	0.103171	1.87328e-09	8.45203e-13	4.3377e-07	4.54209e-05	0.00738353	0.103908	6.00904e-12	1	5.73099e-07	2.59671e-07	0.131896	1.48308e-12	6.4383e-05
AT4G23850	protein_coding	AMP-dependent synthetase and ligase family protein	LACS4	1.29	1.86	2.29	2.11	0.98	0.17	-1.11	0.13	0.7	1.04	0.11	-1.09	-0.8	2.35	0.09	2.03	1.14	-0.81	1.07	-0.94	1.0727e-07	1.37887e-11	4.68123e-14	5.39265e-13	1.82654e-05	0.460107	7.68932e-06	0.557116	0.00121571	6.62588e-06	0.63539	6.73804e-06	0.00122658	2.34404e-14	1	1.58244e-12	1.62361e-06	0.000669777	3.68596e-06	7.21636e-05
AT4G23860	protein_coding	PHD finger protein-like protein		0.85	0.59	0.45	0.18	0.02	-0.35	1.05	1.34	1.44	1.1	0.89	0.54	0.28	1.13	-0.04	0.62	0.22	0.88	1.52	0.58	9.81002e-07	0.000266237	0.00398646	0.243669	0.929918	0.0306797	6.41509e-08	2.66362e-11	3.39675e-12	4.20068e-09	7.94601e-07	0.00135707	0.122902	1.60633e-09	1	0.000127695	0.154424	2.71665e-06	6.56759e-13	0.000606877
AT4G23870	protein_coding	hypothetical protein		1.14	-0.14	-1.35	-0.12	1.57	0.34	-1.81	0.3	1.43	0.59	0.78	-0.65	0.2	0.74	0.19	1.03	1.81	-0.98	1.43	0.11	0.0219988	0.792477	0.0127895	0.824053	0.00212743	0.529464	0.0027068	0.565124	0.00461954	0.238586	0.131703	0.231434	0.767896	0.131728	1	0.0360646	0.0005263	0.0900472	0.00451796	0.863302
AT4G23880	protein_coding	hypothetical protein		0.88	-0.02	-0.43	-0.13	1.08	0.99	-1.73	-0.34	0.76	0.67	0.24	-0.7	-0.2	0.41	0.25	0.73	1.13	-1.41	0.67	-0.8	0.000950426	0.958713	0.095318	0.605527	8.46942e-05	0.000374891	2.59081e-07	0.197138	0.00373054	0.00972595	0.38598	0.0112311	0.548839	0.105581	1	0.00498582	4.83494e-05	1.00348e-05	0.0101245	0.00430269
AT4G23885	protein_coding	hypothetical protein		2.65	3.68	3.95	4.12	3.54	2.21	0.41	1.12	2.46	2.75	2.82	1.76	0.71	3.75	0.43	3.6	3.33	0.53	2.28	1.62	1.08495e-12	8.38251e-17	1.11938e-17	3.90353e-18	7.16415e-16	4.29244e-10	0.174136	0.000115396	9.21052e-12	5.68476e-13	9.99231e-13	9.31133e-08	0.0251108	4.71501e-17	1	1.73853e-16	4.47943e-15	0.0854301	6.69372e-11	5.35753e-07
AT4G23890	protein_coding	NAD(P)H-quinone oxidoreductase subunit S	NdhS	-0.09	-1.48	-1.99	-2.13	-2	-0.81	-1.07	0.75	-0.47	-1.49	-1.77	-2.2	-1.22	-1.54	-0.03	-0.8	-2.3	-0.88	0.12	-1.91	0.668615	5.82133e-10	2.36473e-13	3.89907e-14	4.75032e-13	0.000133026	3.30185e-06	0.000234733	0.0173136	8.68627e-10	3.23324e-11	1.63092e-13	9.89419e-07	2.54695e-10	1	8.73327e-05	1.09409e-14	9.0502e-05	0.546949	7.40935e-12
AT4G23895	protein_coding	Pleckstrin homology (PH) domain-containing protein		1.49	0.88	0.49	0.35	0.19	-0.12	0.49	0.96	1.21	0.76	0.42	0.22	0.35	0.94	0.2	0.65	0.05	0.48	0.99	0.11	9.30045e-15	1.44934e-08	0.000350863	0.00926832	0.14991	0.41664	0.000881476	2.17954e-09	5.02984e-12	4.29668e-07	0.00271197	0.124196	0.022632	2.91265e-09	1	5.73242e-06	0.732854	0.00141346	1.05396e-09	0.466947
AT4G23900	protein_coding	Nucleoside diphosphate kinase family protein		-0.07	-1.47	-0.66	-0.63	-0.85	-0.48	-0.2	0.33	-0.35	-0.32	-1.01	-0.34	-0.3	0.11	-0.16	-1.61	-1.32	-0.19	-1.02	-0.35	0.895087	0.00410675	0.170118	0.192786	0.0882354	0.357258	0.741037	0.511587	0.482227	0.527928	0.0513967	0.529349	0.642397	0.830246	1	0.00203266	0.0100772	0.762956	0.0411873	0.525826
AT4G23910	protein_coding	hypothetical protein		0.65	0.62	0.91	0.9	0.47	0.22	0.04	0.36	0.8	0.78	0.5	0.01	0.03	0.61	0.07	0.59	0.36	-0.21	0.69	-0.14	2.75787e-06	5.67412e-06	1.99904e-09	3.00168e-09	0.000390781	0.0969075	0.816816	0.00545149	5.43645e-08	9.24971e-08	0.000254909	0.965885	0.893652	7.70391e-06	1	1.46247e-05	0.00557795	0.150681	1.06415e-06	0.333957
AT4G23920	protein_coding	UDP-D-glucose/UDP-D-galactose 4-epimerase 2	UGE2	0.62	0.75	2.3	1.59	1.54	1.2	0.71	-0.39	-0.4	1.41	0.57	0.18	0.35	-0.08	0.07	0.65	1.34	0.67	-0.41	0.42	0.00105783	8.93114e-05	3.86579e-16	1.98953e-11	8.22453e-11	5.32816e-08	0.000529079	0.0386276	0.0342165	5.74726e-10	0.0033456	0.368937	0.102361	0.678663	1	0.000609405	2.57147e-09	0.00118701	0.0284732	0.032702
AT4G23930	protein_coding	Late embryogenesis abundant (LEA) hydroxyproline-rich glycoprotein family		0.29	-0.19	0.16	-0.35	0.42	-0.17	0.47	0.14	0.47	0.51	0.58	0.69	0.51	-0.2	0.14	0.2	0.38	0.41	0.77	0.64	0.309859	0.505366	0.56332	0.209333	0.136933	0.569744	0.120467	0.634467	0.0971441	0.0674368	0.0438628	0.0178106	0.11721	0.497489	1	0.490362	0.174099	0.193009	0.00639877	0.0292836
AT4G23940	protein_coding	FtsH extracellular protease family	FtsHi1	-3.66	-3.62	-3.88	-4.19	-1.71	-0.43	0.59	-3.25	-2.74	-2.57	-0.68	0.33	0.26	-3.55	-0.01	-3.8	-1.67	0.55	-3.11	0.29	7.82845e-23	9.89475e-23	2.11402e-23	4.20383e-24	5.53923e-13	0.0140943	0.00145324	2.19941e-21	3.52861e-19	3.13621e-18	0.00019529	0.0645852	0.199066	2.00002e-22	1	3.10988e-23	1.16195e-12	0.00334602	7.17829e-21	0.110523
AT4G23950	protein_coding	Galactose-binding protein		-1.92	-2.58	-2.45	-2.66	-1.2	-1	0.43	-0.93	-1.31	-0.89	-0.96	0.57	-0.49	-2.77	-0.16	-2.24	-1.31	0.19	-1.11	0.51	1.0123e-09	7.54525e-13	2.40881e-12	2.72819e-13	8.79069e-06	0.000187665	0.098305	0.000338007	2.05927e-06	0.000461381	0.000295753	0.0252781	0.0823555	1.85613e-13	1	2.57358e-11	2.28273e-06	0.498559	2.91395e-05	0.0447614
AT4G23980	protein_coding	auxin response factor 9	ARF9	0.72	0.13	0.16	-0.24	-0.14	0.06	0.13	0.71	0.42	0.42	-0.35	-0.26	0.18	-0.34	0.03	-0.01	-0.2	0.14	0.4	-0.1	4.61541e-06	0.375661	0.247623	0.0880079	0.35543	0.691253	0.425786	5.43767e-06	0.00368717	0.00419296	0.0189618	0.0859043	0.310613	0.0160443	1	0.954663	0.176299	0.408159	0.00531946	0.537755
AT4G23990	protein_coding	cellulose synthase like G3	CSLG3	-2.18	-4.09	-4.06	-5.34	-2.77	-1.08	0.85	-4.94	-4.9	-3.22	0.31	0.35	0.5	-5.03	-0.07	-3.62	-2.49	0.77	-5.98	0.54	1.43273e-05	3.13893e-10	3.40981e-10	2.57535e-12	3.33107e-07	0.0189351	0.071295	1.84481e-11	1.38367e-11	1.95645e-08	0.512265	0.467467	0.345015	1.36837e-11	1	3.14641e-09	2.05363e-06	0.110225	7.52083e-13	0.250649
AT4G24000	protein_coding	cellulose synthase like G2	CSLG2	7.37	9.08	9.91	10.89	11.1	11.44	-4.57	2.06	6.17	7.59	7.12	5.94	3.38	7.6	-0.31	8.42	10.08	-2.76	6.16	4.01	2.92455e-11	4.35201e-14	3.25846e-15	2.78543e-16	4.12958e-16	4.04138e-16	0.180899	0.113204	6.92564e-09	1.59137e-11	2.78939e-10	5.19264e-08	0.00702411	9.52427e-12	1	4.43942e-13	6.21628e-15	0.330154	7.06728e-09	0.000304955
AT4G24010	protein_coding	cellulose synthase like G1	CSLG1	-9.92	-7.76	-6.94	-6.29	-4.71	-2.5	-1.59	-9.91	-9.88	-9.89	-4.98	-3.84	-4.54	-9.92	-0.56	-9.89	-4.29	-1.41	-7.85	-3.44	1.79314e-09	4.972e-09	1.00734e-08	1.40206e-08	3.25327e-07	0.000618938	0.0221109	2.18008e-09	1.18578e-09	5.38693e-10	2.70093e-07	6.3997e-06	5.25749e-06	2.44655e-09	1	1.93019e-09	1.12742e-06	0.0456391	4.18004e-09	2.76227e-05
AT4G24015	protein_coding	RING/U-box superfamily protein		0.77	2	2.35	1.48	0.22	-0.37	0.08	-0.02	0.65	0.64	0.31	0.83	0.31	2.13	-0.08	1.58	0.34	-0.21	0.72	0.45	0.0319242	6.56963e-07	2.72791e-08	8.57876e-05	0.561071	0.335605	0.86462	0.974517	0.0726805	0.0770655	0.422244	0.0282313	0.496029	2.00215e-07	1	3.73023e-05	0.361728	0.645899	0.0465755	0.249456
AT4G24020	protein_coding	NIN like protein 7	NLP7	1.3	1.1	0.96	0.83	-0.02	0.04	-0.82	1.04	0.75	0.58	-0.22	-0.51	-0.6	0.78	0.01	0.96	-0.09	-0.73	0.97	-0.48	1.92598e-10	9.3944e-09	1.69632e-07	3.25183e-06	0.906701	0.807897	1.39797e-05	4.33032e-08	1.83923e-05	0.000586931	0.200778	0.00323462	0.00169261	9.20353e-06	1	1.84087e-07	0.593875	0.000114781	1.95938e-07	0.0058765
AT4G24026	protein_coding	hypothetical protein		3.9	4.73	5.21	4.29	3.46	2.41	0.54	2.96	3.91	2.33	0.85	-0.21	-0.25	5.63	-0.85	5.04	3.42	0.59	3.84	-0.62	2.36317e-07	2.33943e-09	2.18163e-10	2.38159e-08	2.90202e-06	0.00107161	0.555585	4.84504e-05	2.27274e-07	0.00107978	0.286518	0.830043	0.840658	3.17443e-11	1	5.39226e-10	3.84041e-06	0.523909	3.2163e-07	0.524393
AT4G24040	protein_coding	trehalase 1	TRE1	3.92	3.61	3.17	3.13	2.76	3.43	-1.3	3.14	4.13	2.81	2.08	0.75	0.05	4.67	0.02	3.62	2.82	-0.98	4.07	0.34	4.89048e-22	5.03645e-21	2.70486e-19	4.80004e-19	5.79553e-17	1.94587e-19	5.23795e-07	4.36281e-19	1.21055e-22	2.28127e-17	5.81463e-13	0.000576381	0.878103	3.14394e-24	1	4.85488e-21	3.47836e-17	6.2233e-05	1.55674e-22	0.110348
AT4G24050	protein_coding	NAD(P)-binding Rossmann-fold superfamily protein		2.8	1.18	-1.16	-1.06	-0.63	-0.86	-2.04	3.67	3.4	1.35	0.78	-1.11	-0.56	2.15	-0.11	2.26	-0.67	-1.83	3.79	-1.46	7.4146e-12	0.000186579	0.000393423	0.000970749	0.0418913	0.00860549	4.03711e-07	5.87846e-15	4.64371e-14	3.40542e-05	0.0141622	0.000930353	0.121193	3.82225e-09	1	1.29698e-09	0.0313584	3.26932e-06	2.28381e-15	4.40014e-05
AT4G24060	protein_coding	Dof-type zinc finger DNA-binding family protein		1.53	0.73	1.05	1	1.02	0.42	0.74	2.66	1.86	1.66	1.4	1.38	0.68	1.42	-0.11	1.03	1.01	0.52	1.88	1.48	1.21955e-09	0.000595376	2.998e-06	6.5547e-06	6.92366e-06	0.047366	0.00113951	2.31611e-16	7.27024e-12	1.93986e-10	2.33242e-08	4.19448e-08	0.004352	6.38373e-09	1	3.94076e-06	7.49968e-06	0.0237746	5.18566e-12	1.09547e-08
AT4G24080	protein_coding	aldolase like	ALL1	3.17	0.96	1.83	0.89	2.51	0.96	4.31	2.01	3.28	4.37	4.23	4.62	3.01	2.63	0.8	-0.75	1.47	3.66	3.88	4.75	0.0165776	0.539634	0.193374	0.558555	0.0635235	0.559869	0.00182058	0.161358	0.0124981	0.000762846	0.00158471	0.000624365	0.0482877	0.0500385	1	0.70202	0.321169	0.0102582	0.00288088	0.000483086
AT4G24090	protein_coding	homer protein		-1.25	-1.61	-2.66	-3.67	-1.73	-1.07	0.05	-1.53	-1.71	-2.23	-0.61	0.19	0.15	-2.25	0.03	-1.79	-1.82	0.09	-1.41	0.25	8.70949e-08	2.16867e-10	2.72611e-16	4.01024e-20	6.39877e-11	3.6865e-06	0.864717	1.06443e-09	6.55285e-11	6.53843e-14	0.00405618	0.388951	0.568981	3.33427e-14	1	1.7603e-11	1.90819e-11	0.729872	6.3828e-09	0.258511
AT4G24100	protein_coding	Protein kinase superfamily protein		0.83	0.38	0.72	1.39	0.85	0.68	-0.63	0.07	0.3	0.75	0.54	-0.89	-0.24	-0.27	-0.06	0.38	0.81	-0.58	0.44	-0.67	2.45562e-07	0.00671832	3.23421e-06	5.49968e-13	2.05933e-07	1.58297e-05	0.00010694	0.620686	0.0346096	2.00517e-06	0.000458267	2.06474e-07	0.158357	0.0516682	1	0.00727598	4.83181e-07	0.00035867	0.0026274	3.01965e-05
AT4G24110	protein_coding	NADP-specific glutamate dehydrogenase		9.64	10.47	11.96	11.41	10.16	8.34	3.47	6.24	8.86	9.96	7.46	5.63	3.74	11.96	0.44	10.54	10.04	2.87	8.86	5.75	1.10573e-15	4.07425e-17	3.67127e-19	2.19371e-18	3.60489e-16	1.39736e-12	0.0179291	4.37077e-08	3.43735e-14	5.33287e-16	1.14607e-10	1.73728e-06	0.0128405	3.53204e-19	1	3.32213e-17	6.23349e-16	0.0778337	3.3687e-14	1.22061e-06
AT4G24120	protein_coding	YELLOW STRIPE like 1	YSL1	1.75	0.44	1.04	2.56	2.58	1.31	-1.7	-0.51	0.49	1.35	1.52	0.75	0.35	-0.65	-0.36	0.4	2.7	-1.61	0.15	0.65	1.37936e-07	0.119379	0.000419446	1.92128e-11	2.73778e-11	3.58084e-05	1.65065e-06	0.0759874	0.0895585	1.57001e-05	3.78121e-06	0.0129007	0.310118	0.0234058	1	0.158328	1.00014e-11	5.22882e-06	0.619721	0.0317892
AT4G24130	protein_coding	DUF538 family protein (Protein of unknown function%2C DUF538)		-2.4	-3.17	-2.06	0.52	2.59	3.68	-0.7	-1.83	-2.73	-1.44	0.44	-0.46	-0.54	-3.47	0.04	-3	3.07	-0.73	-2.89	0.09	1.39752e-06	1.25208e-08	1.04647e-05	0.178706	5.99984e-08	6.05247e-11	0.111992	6.7934e-05	1.45741e-07	0.000768264	0.300152	0.282712	0.26533	4.45824e-09	1	4.09641e-08	1.76745e-09	0.106865	6.0117e-08	0.850353
AT4G24140	protein_coding	alpha/beta-Hydrolases superfamily protein		0.46	-1.53	-3.12	-2	-1.19	-1.21	1.33	1.01	-0.09	-0.4	0.5	0.63	1.21	-1.87	-0.06	-1.04	-1.31	1.39	0.24	0.6	0.354029	0.00500065	4.27116e-06	0.000419828	0.0217093	0.0256797	0.0115932	0.0392698	0.873815	0.4263	0.340003	0.224068	0.0314695	0.00117962	1	0.0455406	0.0137657	0.00985508	0.640692	0.254964
AT4G24150	protein_coding	growth-regulating factor 8	GRF8	4.96	3.09	2.42	2.48	1.44	1.45	5.15	5.28	5.86	7	7.06	5.23	6.73	4.28	2.87	3.12	1.85	5.24	5.66	5.56	9.21015e-06	0.00852963	0.049465	0.0406452	0.290955	0.320387	1.29963e-05	2.68255e-06	2.30691e-07	3.22344e-09	5.90725e-09	5.99287e-06	1.56909e-07	0.000135646	1	0.00825134	0.156566	1.29866e-05	5.12182e-07	1.98915e-06
AT4G24160	protein_coding	alpha/beta-Hydrolases superfamily protein		1.12	2.04	3.31	3.59	2.2	1.13	-1.1	-1.06	0.44	2.56	0.58	-0.09	-0.21	2.51	-0.11	2.22	2.19	-0.88	0.23	-0.04	0.000998633	1.06003e-07	1.42343e-12	2.16705e-13	3.69192e-08	0.00127227	0.00280513	0.00237004	0.189134	1.25918e-09	0.0915552	0.817081	0.628841	1.26848e-09	1	1.97646e-08	4.36451e-08	0.0181018	0.496661	0.927907
AT4G24170	protein_coding	ATP binding microtubule motor family protein		-5.2	0.32	0.53	2.35	1.62	0.54	2.19	-1.09	-3.24	-1.96	-2.06	-0.83	0.18	3.82	-0.33	1.32	1.89	1.76	-5.24	-0.73	0.0141133	0.78548	0.643337	0.026714	0.135675	0.656955	0.0592671	0.413725	0.0467774	0.140993	0.137276	0.524508	0.918833	0.000723996	1	0.223673	0.0801202	0.143157	0.0113726	0.595775
AT4G24175	protein_coding	kinesin-like protein		-2.36	-2.8	-2.71	-2.96	-1.35	-0.06	1.19	-1.34	-2.26	-2.18	-1.25	1.52	0.7	-2.64	-0.06	-2.83	-0.82	0.87	-1.5	1.54	3.16691e-09	8.45843e-11	1.52367e-10	1.72272e-11	4.17099e-05	0.86359	0.000300562	5.76461e-05	6.72898e-09	9.61344e-09	0.000167094	6.67269e-06	0.0413387	4.19141e-10	1	7.56838e-11	0.00768763	0.00775332	1.01151e-05	6.18704e-06
AT4G24180	protein_coding	THAUMATIN-LIKE PROTEIN 1	TLP1	3	1.14	0.03	0.08	-0.83	0.82	2.37	3.34	4.28	2.76	2.63	1.9	3.3	3	0.27	-0.75	1.05	2.34	3.84	1.94	0.00469711	0.313467	0.988196	0.951164	0.538775	0.513449	0.0379437	0.00173604	8.02137e-05	0.00908051	0.016043	0.0906863	0.00582048	0.00446545	1	0.594627	0.365819	0.0452784	0.000357549	0.0893226
AT4G24190	protein_coding	Chaperone protein htpG family protein	SHD	-0.37	0.53	0.79	2.2	1.62	-0.31	0.09	-1.17	-0.87	-0.34	1.7	1.72	-0.05	-0.29	0.48	0.01	1.8	0.38	-0.89	1.65	0.114778	0.0233696	0.00120461	7.48457e-12	2.07811e-08	0.211569	0.758299	8.17261e-06	0.00047899	0.153389	1.37703e-08	1.39598e-08	0.886664	0.220286	1	0.986154	1.8614e-09	0.157154	0.000353801	3.48284e-08
AT4G24200	protein_coding	Transcription elongation factor (TFIIS) family protein		1.29	1.51	1.76	1.51	1.02	0.47	0.12	1.13	1.17	1.34	1.17	0.63	0.37	1.74	-0.04	1.67	1.21	0.2	1.33	0.92	3.05344e-14	1.96003e-16	1.22764e-18	2.19455e-16	4.41428e-11	0.000235224	0.38287	1.65951e-12	5.36014e-13	1.34808e-14	2.31087e-12	4.40256e-06	0.00814281	1.73227e-18	1	7.47183e-18	3.73917e-13	0.131335	1.19236e-14	1.98777e-09
AT4G24210	protein_coding	F-box family protein	SLY1	0.95	0.67	0.24	0.97	1.23	0.83	-0.47	0.2	0.59	0.57	0.02	-0.42	0.05	0.35	0.16	0.52	0.82	-0.38	0.58	-0.63	1.86193e-07	6.27339e-05	0.121247	9.15158e-08	6.15582e-10	4.2789e-06	0.00776456	0.207579	0.000429529	0.000573488	0.93298	0.0131762	0.841438	0.0270255	1	0.00146664	3.7386e-06	0.0348399	0.000441551	0.000347909
AT4G24220	protein_coding	NAD(P)-binding Rossmann-fold superfamily protein	VEP1	4.5	3.8	3.45	3.28	2.77	2.38	-1.59	2.87	2.85	2.24	1.02	-0.3	-0.95	2.53	-0.1	3.97	2.53	-1.32	3.18	-0.2	3.207e-25	2.92758e-23	5.3581e-22	2.80442e-21	1.27436e-18	2.25011e-16	9.71053e-11	1.4263e-19	1.7324e-19	4.56915e-16	5.54988e-07	0.103322	1.06942e-05	5.05236e-18	1	9.2243e-24	2.07851e-17	1.11712e-08	5.61181e-21	0.281453
AT4G24230	protein_coding	acyl-CoA-binding domain 3	ACBP3	6.06	5.28	3.48	1.25	0.47	1.12	-0.91	6.46	5.95	2.4	-0.39	-0.29	-0.71	5.8	0.17	5.64	0.41	-0.63	6.34	-0.25	1.16167e-23	3.37285e-22	3.45307e-17	3.39365e-06	0.0606937	4.0127e-05	0.00105402	2.32498e-24	1.98116e-23	2.25045e-12	0.135418	0.270664	0.0153078	2.97703e-23	1	6.42726e-23	0.101465	0.0232765	3.5925e-24	0.351918
AT4G24240	protein_coding	WRKY DNA-binding protein 7	WRKY7	0.98	-0.11	0.64	1.29	1.21	-0.11	-1.38	1.45	1.18	1.87	0.96	1.24	-0.25	0.35	-0.23	0.32	1.25	-0.98	1.93	1.43	7.89398e-05	0.646583	0.00603653	7.04207e-07	3.65913e-06	0.681975	2.08419e-06	9.22422e-08	4.4798e-06	2.96848e-10	0.000170518	4.37777e-06	0.394441	0.13421	1	0.162633	2.0181e-06	0.000359091	1.12015e-10	3.30497e-07
AT4G24250	protein_coding	Seven transmembrane MLO family protein	MLO13	-1.28	-4.96	-3.04	-2.15	-1.84	-0.47	1.46	-1.06	-0.96	-0.52	-0.76	0.42	2.34	-1.05	0.23	-2.44	-1.02	1.64	-0.81	0.16	0.0662157	8.63684e-06	0.00029906	0.00342025	0.00921314	0.500405	0.0297117	0.123859	0.152733	0.428048	0.266246	0.53751	0.00133323	0.122517	1	0.00198729	0.127921	0.0169754	0.225062	0.832006
AT4G24260	protein_coding	glycosyl hydrolase 9A3	GH9A3	-2.28	-3.26	-1.67	-1.69	-2.58	0.53	0.92	-0.78	-0.18	-0.32	-0.76	-0.55	0.95	-1.78	0.22	-1.91	-2.19	1.29	-1.54	0.24	0.0254712	0.00486885	0.0871147	0.0715615	0.0115505	0.565329	0.330371	0.399097	0.847058	0.719005	0.424151	0.562514	0.35988	0.0703617	1	0.0565566	0.0279918	0.171121	0.105847	0.818952
AT4G24265	protein_coding	homeobox protein		-3.9	-3.05	-2.72	-3.23	-2.78	-4.88	1.76	-6.82	-6.81	-1.73	-3.33	-5.36	-1.6	-6.83	-0.73	-2.33	-3.39	1.57	-3.99	-5.13	0.00640725	0.0173182	0.0275162	0.0114201	0.0219357	0.00254509	0.116814	0.000763188	0.000475284	0.121243	0.0106515	0.000765017	0.234109	0.000859802	1	0.0526835	0.00951138	0.174061	0.00509376	0.00159739
AT4G24270	protein_coding	EMBRYO DEFECTIVE 140	EMB140	-0.94	-1.24	-1.35	-1.08	0.69	-0.29	-0.12	0.32	-0.27	-0.34	0.34	0.82	-0.55	-1.46	0.09	-0.89	0.81	-0.13	0.29	1	2.36531e-05	1.53705e-07	2.25821e-08	1.87571e-06	0.00110562	0.178925	0.610987	0.124063	0.186683	0.097471	0.114512	0.00024104	0.0210189	4.70428e-09	1	4.6237e-05	0.000166074	0.613709	0.153624	1.47256e-05
AT4G24275	protein_coding	hypothetical protein		1.7	-0.16	-5.72	-3.77	-4.04	-5.73	1.98	4.7	3.93	2.24	0.73	1.32	1.3	2.53	-0.45	1.3	-2.72	2.81	4.13	1.49	0.00793581	0.831103	0.000133678	0.000632468	0.000248995	0.000128319	0.00324072	9.98279e-10	4.38156e-08	0.000431631	0.277549	0.043006	0.0762958	9.41657e-05	1	0.0398349	0.00332603	7.34664e-05	1.53427e-08	0.0246319
AT4G24280	protein_coding	chloroplast heat shock protein 70-1	cpHsc70-1	-1.43	-1.63	-1.86	-2.56	-1.51	-0.15	-0.16	-1.05	-1.54	-1.58	-1.11	-0.49	-0.36	-2.24	-0.09	-1.58	-1.57	-0.15	-1.44	-0.39	3.19877e-11	6.98312e-13	1.49067e-14	1.1843e-18	1.11952e-11	0.380157	0.400117	5.43682e-08	4.34499e-12	2.80032e-12	4.22874e-08	0.00547642	0.0591891	5.35353e-17	1	1.60763e-12	4.08389e-12	0.43249	2.71156e-11	0.0266186
AT4G24290	protein_coding	MAC/Perforin domain-containing protein		1.69	2.57	2.87	2.2	1.05	0.56	-0.37	1.56	1.9	1.95	1.03	0.25	-0.24	3.6	-0.02	2.58	1.32	-0.29	2.05	0.15	1.30495e-11	6.63769e-17	2.28014e-18	7.10965e-15	9.88188e-07	0.00527973	0.0701906	1.26214e-10	5.43495e-13	3.9501e-13	2.39577e-06	0.219393	0.29206	2.92888e-21	1	6.1601e-17	9.17605e-09	0.171158	5.83969e-14	0.492537
AT4G24310	protein_coding	transmembrane protein%2C putative (DUF679)		10.35	13.56	13.55	11.98	8.52	8.29	0	6.83	8.85	8.34	6.73	3.25	2.53	13.99	-0.01	12.14	8.03	-0.03	9.05	4.55	5.5773e-07	9.66986e-11	9.11088e-11	4.43558e-09	0.000153469	0.000432993	1	0.0120633	5.86677e-05	0.00025227	0.014761	0.457798	0.651493	3.73704e-11	1	3.07513e-09	0.000641534	1	3.23372e-05	0.241268
AT4G24320	protein_coding	Ubiquitin carboxyl-terminal hydrolase family protein		0.19	-0.72	-1.46	-0.56	0.51	0.25	1.26	1.45	1.18	1.14	1.43	3.05	0.49	-0.15	0.18	-0.52	1.31	1.16	1.4	3.06	0.685251	0.136995	0.00550288	0.227224	0.254379	0.610587	0.00772722	0.0013048	0.00761491	0.00938857	0.00181077	1.53079e-08	0.371074	0.88595	1	0.278956	0.00345974	0.0162554	0.00172765	1.5535e-08
AT4G24330	protein_coding	hypothetical protein (DUF1682)		0.09	0	0.18	0.75	0.84	0.29	-0.23	-0.14	-0.01	0.26	0.47	0.15	0.05	-0.42	0.03	0.05	0.76	-0.12	-0.01	0.08	0.464292	0.982283	0.130761	5.33009e-08	6.0533e-09	0.0216344	0.080933	0.25269	0.971614	0.0320196	0.000324213	0.262146	0.751733	0.00061808	1	0.691044	5.39421e-08	0.390854	0.913368	0.536699
AT4G24340	protein_coding	Phosphorylase superfamily protein		0.49	4.26	4.77	5.41	4.15	2.04	-1.47	0.39	1.2	2.04	2.17	1.19	1.4	5.12	-1.22	3.65	3.88	0.11	0.59	1.29	0.711313	7.37116e-05	1.36747e-05	1.53777e-06	0.000137873	0.0738899	0.396852	0.782221	0.309802	0.0622858	0.0552426	0.327434	0.311848	4.20425e-06	1	0.000625251	0.000331391	0.960323	0.651002	0.300116
AT4G24350	protein_coding	Phosphorylase superfamily protein		-4.98	-1.55	-1.41	-0.84	-1.78	-1.05	-0.22	-5.21	-4.05	-2.85	-2.81	-0.81	-0.03	-2.55	0.08	-1.37	-2.36	-0.14	-3.71	-0.77	1.51757e-10	0.00277069	0.00574435	0.0924029	0.000906668	0.0456649	0.722075	9.17296e-11	5.46502e-09	1.9822e-06	4.53689e-06	0.131308	0.971814	1.01516e-05	1	0.00785166	3.5855e-05	0.839622	2.7366e-08	0.152209
AT4G24370	protein_coding	hypothetical protein		0	0.5	1.46	1.54	1.2	0.5	-0.21	0.96	0.59	0.95	0.29	-0.11	-0.12	1.15	-0.05	0.49	1.13	-0.2	0.6	-0.01	1	0.0162278	3.1371e-09	9.75254e-10	3.41896e-07	0.0193849	0.371551	1.76259e-05	0.00489488	2.19381e-05	0.180853	0.629133	0.676552	6.86379e-07	1	0.0167253	1.15065e-06	0.417393	0.00415911	0.964903
AT4G24380	protein_coding	dihydrofolate reductase		0.08	2.42	3.7	3.77	1.94	2.16	-0.95	-3.16	-1.44	1.19	0.2	-0.55	-0.72	2.6	-0.07	1.71	1.68	-0.96	-1.58	-0.82	0.874803	1.07112e-06	1.97482e-10	1.52713e-10	4.9697e-05	1.42203e-05	0.049399	9.6747e-08	0.00214754	0.00737809	0.683057	0.247372	0.17063	3.23865e-07	1	0.000204039	0.000312821	0.051712	0.000929727	0.084743
AT4G24390	protein_coding	RNI-like superfamily protein	AFB4	0.86	0.08	0.42	0.67	0.6	0.56	0.6	0.46	0.69	0.69	0.16	0.5	0.19	0.64	-0.04	-0.2	0.46	0.58	0.16	0.42	1.04703e-05	0.657891	0.0183988	0.00034414	0.00126708	0.00311968	0.00227768	0.0122822	0.000278239	0.000252402	0.40877	0.00953532	0.399365	0.000602741	1	0.25827	0.0129977	0.00393332	0.371359	0.0304349
AT4G24400	protein_coding	CBL-interacting protein kinase 8	CIPK8	1.35	1.78	2.81	2.43	2.13	1.75	-0.35	-0.11	1	1.68	1.26	0.46	0.04	1.77	0.05	1.36	2.06	-0.35	0.92	0.31	5.18542e-11	1.8139e-14	1.46573e-20	1.49897e-18	2.26907e-16	1.56517e-13	0.0481007	0.517156	7.72974e-08	1.95259e-13	1.17859e-09	0.00773073	0.861318	2.28524e-14	1	4.07316e-11	6.54954e-16	0.0500579	4.30971e-07	0.0711098
AT4G24410	protein_coding	hypothetical protein		-1.26	-1.58	0.32	1.76	1.38	0.13	-0.41	-2.16	0.76	3.31	1.9	0.8	0.84	0.64	-0.21	-2.07	1.32	0.18	-0.02	0.45	0.26622	0.171543	0.749188	0.053452	0.140002	0.911397	0.747295	0.0855122	0.439049	0.000551753	0.0476883	0.437734	0.48335	0.521374	1	0.0921072	0.162382	0.899872	0.991182	0.688494
AT4G24413	protein_coding	hypothetical protein		-1.6	-2.39	-1.54	0.89	0.67	-1.06	0.31	-1.89	-0.47	1.83	1.59	0.41	0.04	-0.55	-0.18	-1.1	0.43	-0.17	-0.36	-0.41	0.080957	0.0162288	0.0846288	0.257568	0.412321	0.24654	0.759718	0.051737	0.588455	0.0217133	0.0552426	0.649978	0.981469	0.516578	1	0.213732	0.614781	0.883196	0.685755	0.672478
AT4G24430	protein_coding	Rhamnogalacturonate lyase family protein		-4.95	-4.94	-4.95	-4.91	-4.9	1.7	3.77	0.52	-2.18	-1.65	-0.73	1.11	3.53	-4.95	0.66	-1.99	-2.46	3.59	-2.13	0.12	0.00756412	0.00724959	0.00705271	0.00487631	0.00337278	0.0833255	0.000430257	0.617614	0.0873452	0.150323	0.532364	0.269114	0.00156136	0.0092534	1	0.115443	0.0524319	0.000919157	0.0933087	0.922678
AT4G24440	protein_coding	transcription initiation factor IIA gamma chain / TFIIA-gamma (TFIIA-S)		0.47	0.5	0.43	0.88	1.22	0.57	0.22	0.98	0.75	0.41	0.47	0.38	0.29	0.14	0.04	0.58	1.18	0.2	0.63	0.42	0.000486512	0.00022291	0.00121493	8.70194e-09	3.61934e-12	6.90438e-05	0.123426	8.24421e-10	3.56216e-07	0.00216925	0.000865494	0.00593406	0.0596585	0.271956	1	3.24866e-05	1.04537e-11	0.171225	9.30723e-06	0.00298682
AT4G24450	protein_coding	phosphoglucan%2C water dikinase	PWD	3.03	1.2	1.1	1.25	1.2	-1.4	-1.16	2.1	2.25	2.41	1.87	1.55	0.62	0.59	-0.18	2.6	1.87	-1.2	2.69	1.92	1.65016e-10	0.00121131	0.00255761	0.000751018	0.00136957	0.000532515	0.00422708	4.59752e-07	1.14532e-07	3.43554e-08	6.66333e-06	0.000121177	0.149143	0.0995415	1	4.76316e-09	4.39738e-06	0.0038195	2.6552e-09	5.59699e-06
AT4G24460	protein_coding	CRT (chloroquine-resistance transporter)-like transporter 2	CLT2	-1.06	-1.37	-1.32	-1.23	-0.77	-0.92	-0.63	-2.82	-1.89	-1.56	-0.47	-0.14	-0.29	-2.46	0.02	-1.74	-0.97	-0.7	-2.28	-0.27	4.01107e-10	3.74156e-13	9.51646e-13	7.89098e-12	6.71267e-07	3.25369e-08	5.95339e-05	1.2228e-22	2.60431e-17	1.33182e-14	0.00123323	0.337607	0.0725278	7.79212e-21	1	3.10629e-16	5.35457e-09	1.64458e-05	7.01817e-20	0.0638
AT4G24470	protein_coding	GATA-type zinc finger protein with TIFY domain-containing protein	ZIM	0.66	0.49	0.48	0.59	0.2	-0.14	-0.09	0.38	0.53	0.41	0.53	0.12	-0.1	0.51	-0.07	0.37	0.15	-0.25	0.4	0.09	1.14162e-09	9.17558e-07	1.23383e-06	1.78112e-08	0.0249538	0.12915	0.353921	6.54836e-05	2.43287e-07	2.59147e-05	3.88249e-07	0.214586	0.352526	4.11477e-07	1	7.25805e-05	0.108856	0.0113755	3.4267e-05	0.383208
AT4G24480	protein_coding	Protein kinase superfamily protein		0.1	-0.29	-0.27	-0.16	0.25	0.2	-0.05	0.58	0.23	0.05	0.29	-0.27	-0.1	0.77	-0.08	-0.15	0.03	-0.05	0.39	-0.12	0.699196	0.216239	0.253133	0.495263	0.304031	0.422146	0.883044	0.0165101	0.350301	0.846063	0.258672	0.300057	0.766016	0.00162224	1	0.525688	0.914051	0.883204	0.104137	0.674417
AT4G24490	protein_coding	RAB geranylgeranyl transferase alpha subunit 1	RGTA1	0.29	0.13	0.15	0.45	0.64	-0.38	0.43	0.09	0.26	0.44	0.73	0.65	0.49	-0.15	0.23	0.2	0.74	0.48	0.06	0.53	0.0428157	0.379621	0.291625	0.00202269	3.63069e-05	0.0115075	0.00654649	0.567537	0.0710222	0.00272323	7.83571e-06	5.03325e-05	0.0033887	0.285326	1	0.157145	3.81752e-06	0.00295954	0.681456	0.000821444
AT4G24500	protein_coding	hydroxyproline-rich glycoprotein family protein	SIC	-0.11	-0.71	-0.57	-0.34	0.27	-0.42	0.34	0.31	0.2	0.06	0.6	0.72	0.38	-0.77	0.07	-0.54	0.15	0.22	-0.05	0.85	0.478459	1.56407e-05	0.000317236	0.0227282	0.0809341	0.00777991	0.0361511	0.0400153	0.194161	0.702397	0.000259986	2.36538e-05	0.02803	4.29321e-06	1	0.000558546	0.318707	0.186467	0.740481	1.53947e-06
AT4G24510	protein_coding	HXXXD-type acyl-transferase family protein	CER2	-3.98	-6.92	-7.4	-3.89	-0.65	-1.36	-0.07	-2.05	-3.24	-3.12	-1.16	-1.49	-0.34	-5.35	-0.02	-5.38	-0.06	0	-3.26	-0.94	3.25101e-10	1.88805e-14	7.744e-15	4.18003e-10	0.14466	0.00413738	0.90669	3.5948e-05	1.71441e-08	3.35515e-08	0.0133017	0.00213176	0.552363	1.31874e-12	1	1.05413e-12	0.903071	1	1.50345e-08	0.0470451
AT4G24520	protein_coding	P450 reductase 1	ATR1	3.41	2.65	2.02	1.27	0.79	0.22	-0.22	2.83	2.9	2.23	0.82	-0.04	0.05	2.34	0.13	3.05	0.91	0.03	3.08	0.01	1.5729e-26	2.45849e-23	1.3062e-19	2.62211e-13	8.73301e-08	0.0966601	0.107727	3.31871e-24	1.91309e-24	1.43219e-20	7.06218e-08	0.804368	0.754568	1.09337e-21	1	3.84321e-25	3.6526e-09	0.864436	2.72692e-25	0.973129
AT4G24530	protein_coding	O-fucosyltransferase family protein		0.32	0.33	0.36	-0.2	-0.05	0.15	-0.04	0.1	0.21	0.01	-0.23	0.01	-0.11	-0.25	-0.12	0.01	-0.27	0	0.03	0.08	0.0365907	0.0290246	0.0192596	0.199854	0.747431	0.361041	0.832777	0.538985	0.181452	0.957199	0.160479	0.964574	0.579559	0.0980531	1	0.975775	0.0799401	0.999403	0.853219	0.635697
AT4G24540	protein_coding	AGAMOUS-like 24	AGL24	-1.84	-3.6	-4.04	-3.24	-0.94	0.18	1.66	1.56	0.7	0.23	1.29	1.44	1.58	-0.87	0.17	-2.31	-0.81	1.67	0.72	1.56	2.97539e-05	2.63225e-10	2.8508e-11	1.51928e-09	0.018576	0.676925	0.000170258	0.000155769	0.0712144	0.571915	0.00181087	0.000679822	0.000627259	0.0261546	1	8.43098e-07	0.0420326	0.000213197	0.063714	0.000286626
AT4G24550	protein_coding	Clathrin adaptor complexes medium subunit family protein		1.1	1.08	0.9	0.97	0.75	0.26	-0.61	0.63	0.73	0.3	-0.14	-0.52	-0.39	0.33	0.01	0.92	0.57	-0.5	0.79	-0.63	4.87139e-10	7.73466e-10	4.31115e-08	8.68452e-09	2.50376e-06	0.0783922	0.000192578	4.71636e-05	3.82104e-06	0.0372637	0.38117	0.00094223	0.0204373	0.0215233	1	3.44852e-08	0.000196218	0.00206652	9.73541e-07	9.10707e-05
AT4G24560	protein_coding	ubiquitin-specific protease 16	UBP16	-0.01	0.3	0.71	0.48	0.24	-0.23	0.12	-0.11	0.12	0.39	0.34	0.08	0.18	0.59	-0.09	0.33	0.35	0.05	0.12	0.08	0.924396	0.00126695	2.44451e-10	1.42888e-06	0.0106087	0.0144541	0.255013	0.238697	0.193117	6.76009e-05	0.000518706	0.397898	0.0904677	2.00737e-08	1	0.000483628	0.000306248	0.642989	0.198299	0.425763
AT4G24570	protein_coding	dicarboxylate carrier 2	DIC2	2.48	4.7	6.11	2.51	1.38	1.78	-0.45	0.03	1.76	4.24	0.9	-0.07	-0.19	4.82	0.57	4.31	1.11	-0.23	2.11	0.45	3.51192e-05	3.0097e-10	1.09899e-12	2.69948e-05	0.0140977	0.00249223	0.489368	0.96901	0.00196734	4.16156e-09	0.116948	0.925812	0.809033	1.84751e-10	1	2.03119e-09	0.0469302	0.75413	0.000301969	0.460455
AT4G24580	protein_coding	Rho GTPase activation protein (RhoGAP) with PH domain-containing protein	REN1	0.08	0.83	1.68	1.07	0.11	1.34	1.34	-2.27	0.2	1.32	1.38	0.29	-0.81	2.64	-1.23	1.32	0.06	1.17	0.18	0.24	0.918302	0.18895	0.00733054	0.0870892	0.875573	0.0396945	0.0491584	0.00657833	0.7677	0.0366594	0.0349563	0.68993	0.333106	6.99222e-05	1	0.0357544	0.929475	0.095923	0.800138	0.75063
AT4G24590	protein_coding	RING finger protein		2.68	2.91	2.72	2.51	1.6	1.42	-0.33	1.47	1.75	1.18	0.57	-0.16	0.02	2.48	-0.11	2.55	1.45	-0.2	1.6	-0.4	6.62416e-23	5.24207e-24	4.98347e-23	6.81478e-22	2.15385e-15	1.56996e-13	0.02228	1.56038e-14	6.21774e-17	1.0991e-11	8.37126e-05	0.253525	0.936168	6.67894e-22	1	2.75618e-22	4.26577e-14	0.186417	1.13728e-15	0.00488789
AT4G24610	protein_coding	pesticidal crystal cry8Ba protein		1.07	0.11	0.57	0.38	0.53	0.07	3.15	1.98	2.36	2.06	2.33	2.27	1.41	1.59	0	1.03	0.8	2.74	2.28	2.12	0.000975429	0.737286	0.0656838	0.218569	0.0971366	0.860118	1.06654e-11	5.01446e-08	8.66832e-10	2.24293e-08	3.02982e-09	6.7873e-09	0.00015042	3.34005e-06	1	0.0013434	0.0120617	4.35862e-10	2.03079e-09	3.3684e-08
AT4G24620	protein_coding	phosphoglucose isomerase 1	PGI1	-1.89	-2.3	-2.38	-2.03	-1.28	-0.96	-0.78	-1.9	-1.92	-2	-1.09	-0.94	-0.81	-2.38	-0.17	-2.43	-1.32	-0.67	-1.93	-0.7	2.71801e-14	7.21233e-17	2.54495e-17	3.01803e-15	1.53902e-09	1.11927e-06	5.83155e-05	2.52634e-14	2.0424e-14	8.26218e-15	1.08555e-07	2.47947e-06	8.20769e-05	2.31438e-17	1	1.45557e-17	7.86773e-10	0.000617598	1.63208e-14	0.000217318
AT4G24630	protein_coding	DHHC-type zinc finger family protein		1.31	0.53	0.05	-0.47	-0.68	-0.09	-0.29	1.37	0.74	-0.29	-0.45	-0.69	-0.3	0.38	-0.08	0.79	-0.67	-0.26	0.75	-0.37	1.27859e-15	6.86237e-06	0.647541	5.71611e-05	1.02383e-07	0.468049	0.0166063	3.74262e-16	1.23357e-08	0.0102045	0.000168535	1.58633e-07	0.0177191	0.000739501	1	2.04761e-09	1.37048e-07	0.0360336	7.60768e-09	0.00186752
AT4G24660	protein_coding	homeobox protein 22	HB22	-0.81	-0.57	-1.64	-1.72	-1.53	0.04	0.82	-2.13	-0.75	-1.19	0.05	-0.14	0.37	-0.26	-0.07	-0.53	-1.85	0.72	-0.86	-0.12	0.000111926	0.00424843	9.93654e-11	2.8601e-11	7.59513e-10	0.857349	0.000192092	1.54008e-13	0.00028581	1.74625e-07	0.837908	0.5285	0.103731	0.180924	1	0.00749727	8.62978e-12	0.00107768	4.64405e-05	0.592733
AT4G24670	protein_coding	tryptophan aminotransferase related 2	TAR2	-5.17	-6.45	-7.61	-6.31	-5.2	-2.11	0.15	-4.87	-5.31	-5.44	-2.63	-2.02	-0.19	-6.99	-0.07	-6.85	-4.13	0.23	-6.19	-2.14	2.78941e-19	4.31306e-21	5.41334e-22	4.62784e-21	3.57519e-19	1.70899e-09	0.645337	1.02741e-18	1.15851e-19	7.21552e-20	1.01543e-11	5.12224e-09	0.586537	2.40096e-21	1	2.26367e-21	7.61726e-17	0.464555	6.77615e-21	1.8472e-09
AT4G24680	protein_coding	modifier of snc1	MOS1	0.98	1.33	1.26	1.03	0.53	0.31	0.16	1.6	1.18	0.83	0.43	0.01	0.07	1.62	0.06	1.38	0.64	0.26	1.5	0.3	2.25174e-08	1.05854e-11	4.19908e-11	6.34069e-09	0.00077391	0.0497246	0.349419	7.20397e-14	2.90675e-10	9.31091e-07	0.00719521	0.95653	0.745975	3.64112e-14	1	3.71619e-12	7.39734e-05	0.115107	4.52939e-13	0.0640641
AT4G24690	protein_coding	ubiquitin-associated (UBA)/TS-N domain-containing protein / octicosapeptide/Phox/Bemp1 (PB1) domain-containing protein	NBR1	3.44	3.22	3.36	2.62	2.53	1.66	-0.58	2.79	2.61	2.02	1.32	1.02	-0.22	2.57	-0.06	3.36	2.38	-0.5	3	1.03	1.66891e-22	1.04305e-21	3.52835e-22	7.0457e-19	5.63981e-18	2.15024e-12	0.00176153	9.15711e-20	8.08537e-19	2.8471e-15	1.00949e-09	3.07126e-07	0.28685	9.71493e-19	1	3.09455e-22	4.23957e-17	0.00755199	1.02778e-20	3.03716e-07
AT4G24700	protein_coding	hypothetical protein		-4.5	-6.23	-4.61	-3.49	-3.36	-0.98	-0.44	-4.12	-4.03	-1.55	-0.53	-1.52	-0.34	-5.15	-0.09	-4.97	-3.47	-0.53	-4.34	-1.31	7.93965e-17	9.2462e-20	3.72808e-17	2.8026e-14	1.2281e-13	0.00166159	0.167719	6.83492e-16	9.91827e-16	2.38025e-06	0.0797022	7.29275e-06	0.344217	4.3178e-18	1	8.17997e-18	6.84456e-14	0.103584	1.63596e-16	7.30613e-05
AT4G24710	protein_coding	pachytene checkpoint-like protein		-1.9	-2.5	-2.12	-2.7	-1.87	-1.97	1.62	-2.81	-1.79	-1.61	-0.21	0.65	0.26	-1.58	-0.3	-1.59	-1.21	0.98	-2.02	0.49	0.000923972	5.10468e-05	0.000287524	1.46189e-05	0.00081787	0.000822723	0.00290121	1.68062e-05	0.00147923	0.00299291	0.706777	0.220275	0.692986	0.00447467	1	0.00378665	0.0221592	0.0739197	0.000512257	0.368434
AT4G24730	protein_coding	manganese-dependent ADP-ribose/CDP-alcohol diphosphatase-like protein		1.45	1.58	1.69	1.1	0.5	0.37	0.18	1.52	1.67	1.48	-0.26	-0.03	-0.23	1.69	0.08	1.48	0.16	0.2	1.29	-0.06	8.89732e-14	4.92171e-15	5.79477e-16	1.53249e-10	0.000505544	0.0104613	0.232185	2.09724e-14	1.18669e-15	5.70016e-14	0.0708666	0.837262	0.161834	6.4815e-16	1	3.88838e-14	0.264169	0.212916	2.60043e-12	0.736504
AT4G24740	protein_coding	LAMMER-type protein kinase AFC2	FC2	0.53	0.62	1.42	1.39	0.65	0.4	0.1	0.94	0.49	1.01	0.88	0.01	0.22	0.92	0.08	0.48	0.52	0.09	0.66	0.14	3.14333e-05	2.10358e-06	1.51156e-15	3.83704e-15	1.55126e-06	0.00175508	0.448849	2.71279e-10	0.000102638	5.31408e-11	3.85362e-09	0.949756	0.120652	3.6101e-10	1	0.000119267	5.05376e-05	0.50592	9.6166e-07	0.287591
AT4G24750	protein_coding	Rhodanese/Cell cycle control phosphatase superfamily protein		-1.66	-2.66	-3.22	-4.65	-3.31	-0.7	0.56	-0.03	-1.43	-1.99	-1.95	-0.63	-0.05	-2.53	-0.04	-2.33	-3.72	0.47	-1.33	-0.91	6.20308e-09	3.35459e-14	1.81124e-16	1.27761e-20	2.18626e-16	0.00451889	0.0274625	0.914338	1.7658e-07	1.12859e-10	4.66455e-10	0.0122461	0.892176	1.34528e-13	1	1.33676e-12	1.18912e-17	0.0697597	6.21652e-07	0.000435292
AT4G24760	protein_coding	alpha/beta-Hydrolases superfamily protein		0.71	0.28	0.11	-0.49	-0.39	-0.51	0.28	0.03	0.34	0.34	0.09	-0.46	0.44	-0.15	-0.11	0.08	-0.8	0.31	0.03	-0.2	0.000572223	0.154499	0.589134	0.0138082	0.0516117	0.015798	0.202344	0.910595	0.0859042	0.0956292	0.675247	0.0312881	0.0595659	0.449988	1	0.699191	0.000187146	0.171509	0.893592	0.374806
AT4G24770	protein_coding	31-kDa RNA binding protein	RBP31	-3.1	-4.4	-4.93	-5.91	-3.34	-0.99	0	-0.08	-1.66	-2.26	-2.18	-1.08	-0.09	-3.58	-0.03	-3.59	-3.38	0.07	-1.52	-0.93	6.31303e-15	3.52628e-19	1.94159e-20	2.66064e-22	1.80503e-15	0.000334758	1	0.764843	4.42269e-08	3.89472e-11	2.57026e-10	0.00015185	0.799514	9.7369e-17	1	9.84351e-17	1.58782e-15	0.836237	2.49086e-07	0.000848314
AT4G24780	protein_coding	Pectin lyase-like superfamily protein		-7.21	-8.05	-8.63	-8.04	-6.62	-2.82	-0.5	-5.48	-7.08	-6.8	-4.56	-1.85	-0.24	-7.87	0.04	-7.22	-6.14	-0.37	-7.61	-2	1.2745e-21	2.21382e-22	1.16181e-22	2.34978e-22	1.42413e-20	1.54005e-11	0.1163	3.26417e-19	1.45523e-21	4.34787e-21	1.85851e-16	2.10474e-07	0.522681	3.96415e-22	1	1.34743e-21	8.06931e-20	0.25839	4.41879e-22	4.88103e-08
AT4G24790	protein_coding	AAA-type ATPase family protein		-4.19	-5.37	-6.91	-6.57	-4.42	-2.11	0.57	-3.96	-4.65	-4.65	-2.77	-0.63	0.2	-6.01	0.03	-4.94	-4.14	0.37	-4.12	-1.1	1.5731e-10	1.72864e-12	4.42957e-14	5.53843e-14	5.16676e-11	3.42919e-05	0.237876	5.14502e-10	2.0264e-11	1.65144e-11	5.20033e-07	0.176306	0.736571	5.50377e-13	1	7.81314e-12	2.17672e-10	0.47577	2.02839e-10	0.0196193
AT4G24800	protein_coding	MA3 domain-containing protein	ECIP1	0.98	0.54	-0.66	-1.3	-1.2	-0.06	-0.02	1.46	1.12	0	-0.64	0	-0.35	0.64	0.36	0.71	-1.28	0.22	1.19	-0.34	3.84177e-07	0.00167774	0.000212859	7.27364e-10	8.04413e-09	0.747969	0.956551	3.91144e-11	2.22115e-08	0.998178	0.000538816	1	0.0821885	0.000309048	1	7.75026e-05	1.88451e-09	0.248582	6.30331e-09	0.0605523
AT4G24805	protein_coding	S-adenosyl-L-methionine-dependent methyltransferases superfamily protein		2.24	1.64	1.42	0.89	0.05	-0.13	-0.98	0.64	1.32	0.97	-0.31	-1.04	-0.62	1.82	0.05	1.66	-0.02	-0.78	1.03	-0.86	3.42364e-16	2.55824e-12	1.20071e-10	3.67702e-06	0.783619	0.489146	3.61381e-06	0.000541982	1.12273e-09	9.90278e-07	0.095764	6.73639e-07	0.00287301	1.42227e-13	1	1.88522e-12	0.925548	0.000161992	2.63797e-07	2.29221e-05
AT4G24810	protein_coding	Protein kinase superfamily protein		-3.04	-4.27	-4.3	-3.04	-2.41	-0.45	-0.22	-1.95	-2.77	-3.07	-0.73	0.04	-0.08	-2.73	-0.11	-3.75	-2.33	-0.34	-2.49	0.18	9.24215e-15	1.04555e-18	9.13109e-19	7.84215e-15	5.93386e-12	0.0802976	0.437194	8.7831e-10	1.12319e-13	8.39679e-15	0.00571916	0.886099	0.820704	1.38701e-13	1	3.10144e-17	1.53421e-11	0.230752	1.78929e-12	0.514554
AT4G24820	protein_coding	26S proteasome regulatory subunit Rpn7		1.04	1.39	1.49	1.89	2.11	0.85	0	0.98	0.98	0.52	0.87	0.81	0.13	1.39	0.01	1.43	2.08	-0.01	0.9	0.57	5.37314e-08	4.55924e-11	7.26956e-12	8.43092e-15	8.18707e-16	5.85952e-06	1	2.20828e-07	2.32904e-07	0.00225191	4.13797e-06	1.6059e-05	0.541058	4.42629e-11	1	2.32831e-11	1.33544e-15	0.981821	1.0716e-06	0.00140626
AT4G24830	protein_coding	arginosuccinate synthase family		-3	-2.9	-2.81	-2.38	-0.69	-1.04	0.64	-2.49	-2.46	-2.21	-0.48	0.01	-0.06	-3.35	0.02	-2.86	-0.56	0.67	-2.52	0.18	5.22562e-19	1.22156e-18	3.13089e-18	4.52458e-16	0.00039754	1.17379e-06	0.00176849	1.3783e-16	2.04712e-16	5.88897e-15	0.0138414	0.95999	0.837657	2.11412e-20	1	1.97718e-18	0.0031512	0.00127981	8.95568e-17	0.385423
AT4G24840	protein_coding	oligomeric golgi complex subunit-like protein		0.32	0.63	0.65	1.06	0.85	-0.19	0.39	0.83	0.83	0.95	0.9	0.52	0.38	0.81	0.22	0.65	0.93	0.46	0.85	0.38	0.00442574	5.07633e-07	2.61239e-07	1.07384e-12	9.37365e-10	0.0985936	0.00146362	1.03998e-09	1.29135e-09	3.47726e-11	4.00261e-10	2.94848e-05	0.00330706	1.57592e-09	1	2.82376e-07	8.54667e-11	0.000283626	5.9655e-10	0.00167255
AT4G24860	protein_coding	P-loop containing nucleoside triphosphate hydrolases superfamily protein		-1.56	-1.07	-2.38	-3.23	-3.87	-1.71	-0.46	-0.31	0.32	-0.82	-0.85	-0.83	-1.41	-0.39	-1.07	-1.18	-3.75	-0.79	0.35	-0.79	0.000915741	0.0157992	5.15312e-06	3.90353e-08	1.82781e-09	0.000496312	0.339998	0.496763	0.464563	0.0593584	0.063199	0.0683253	0.00645639	0.36794	1	0.0089383	4.06106e-09	0.10443	0.417437	0.0890449
AT4G24880	protein_coding	snurportin-1 protein		-0.17	-0.18	-0.22	0.06	0.22	-0.2	-0.17	0.14	-0.15	-0.06	0.2	-0.15	-0.24	-0.66	-0.15	-0.47	0.35	-0.36	-0.14	-0.14	0.15652	0.14037	0.0644719	0.648581	0.0723612	0.10908	0.211647	0.266758	0.207274	0.635023	0.11388	0.242802	0.0964356	9.01714e-07	1	0.000199939	0.00427761	0.00816843	0.257373	0.290416
AT4G24900	protein_coding	coiled coil protein	TTL	0.6	0.09	0.1	-0.07	0.2	-0.19	0.5	0.92	0.72	0.71	0.92	0.74	0.58	0.29	0.13	-0.05	0.05	0.49	0.57	0.85	9.21659e-05	0.530273	0.495132	0.6108	0.166249	0.198375	0.00178905	4.0942e-08	5.37649e-06	7.68259e-06	9.77076e-08	7.02381e-06	0.000716877	0.0428448	1	0.737952	0.725461	0.00226246	0.000183994	5.85124e-07
AT4G24910	protein_coding	glucuronoxylan 4-O-methyltransferase-like protein (DUF579)		0.26	-0.7	0.21	-0.13	-1.44	-0.26	1.78	2.26	2.41	2.58	1.79	1.64	1.82	1.63	-0.07	-0.01	-0.78	1.29	1.93	1.73	0.434838	0.0394287	0.519389	0.687502	0.00010447	0.467822	2.15954e-06	3.42749e-09	6.9079e-10	1.48302e-10	9.46151e-07	5.22415e-06	4.05617e-06	2.6425e-06	1	0.971442	0.0219286	0.000366952	1.06462e-07	2.4289e-06
AT4G24920	protein_coding	secE/sec61-gamma protein transport protein		0.83	2.31	2.6	2.47	2.04	0.72	-0.1	-0.57	0.68	1.17	1.53	1.47	0.28	2.48	0.17	2.23	2.01	0.05	0.73	1.28	0.00535833	4.2845e-10	2.33051e-11	1.00941e-10	1.26166e-08	0.0183112	0.790544	0.0542731	0.021504	0.000174619	5.39255e-06	1.24538e-05	0.450709	8.14079e-11	1	1.08772e-09	1.87417e-08	0.91143	0.0138523	0.000101407
AT4G24930	protein_coding	thylakoid lumenal 17.9 kDa protein%2C chloroplast		-5.25	-5.84	-6.23	-4.97	-2.98	-1.39	-0.38	-2.74	-4.18	-3.81	-1.96	-0.93	-0.39	-4.73	-0.1	-5.64	-2.84	-0.32	-3.74	-0.88	1.14678e-25	1.4794e-26	7.57665e-27	8.96943e-25	1.56192e-18	2.93537e-09	0.0545818	6.48225e-18	3.51926e-23	9.44835e-22	5.58752e-13	1.10113e-05	0.0678581	1.46601e-24	1	2.58792e-26	7.35021e-18	0.119416	6.64207e-22	2.54229e-05
AT4G24940	protein_coding	SUMO-activating enzyme 1A	SAE1A	-0.79	-1.13	-0.97	-0.88	-0.19	-0.43	0.09	-0.83	-0.93	-0.64	0.07	0.03	0.12	-1.81	0.08	-1.23	-0.17	0.12	-0.95	0.14	7.5185e-05	1.45749e-07	2.53837e-06	1.3674e-05	0.316182	0.0266134	0.673949	3.86125e-05	6.05444e-06	0.000975294	0.763959	0.898201	0.626993	2.07816e-12	1	2.52443e-08	0.384664	0.601983	4.85203e-06	0.507648
AT4G24960	protein_coding	HVA22 homologue D	HVA22D	-2.57	-3.35	-0.61	1.32	1.33	0.99	0.6	-2.26	-2.56	0.18	1.95	0.07	0.71	-2.72	-0.46	-2.96	1.05	0.36	-2.78	0.21	3.92289e-12	3.8304e-15	0.019244	4.06365e-06	5.15926e-06	0.000461611	0.0340915	1.04941e-10	4.3652e-12	0.51344	5.25258e-09	0.83417	0.0192799	7.998e-13	1	1.04396e-13	0.000172586	0.22469	5.38201e-13	0.476064
AT4G24970	protein_coding	Histidine kinase-%2C DNA gyrase B-%2C and HSP90-like ATPase family protein		-1.39	-1.01	-0.07	-0.85	0.04	-1.18	0.9	-1.48	-0.5	0.37	0.5	1.48	0.42	-0.36	0.31	-0.87	0.38	0.89	-0.48	1.45	1.25777e-08	5.05814e-06	0.733445	6.7047e-05	0.854435	7.21979e-07	7.40495e-05	3.91192e-09	0.0142877	0.063558	0.0173184	4.72501e-09	0.0695966	0.0668263	1	5.36319e-05	0.0576536	0.000102639	0.0185697	8.38764e-09
AT4G24972	protein_coding	tapetum determinant 1	TPD1	-0.73	-1.5	-1.84	0.29	-0.16	0.16	-0.83	-1.08	-1.72	-0.73	0.53	-0.45	0.64	-2.81	-0.18	-0.97	0.01	-0.82	-1.17	-0.67	0.000381223	7.33601e-10	3.77157e-12	0.124325	0.413904	0.443019	0.000169103	1.09626e-06	2.79579e-11	0.000373387	0.00955644	0.0297971	0.00491364	3.34533e-17	1	5.53899e-06	0.959122	0.000273686	2.30889e-07	0.00154251
AT4G24990	protein_coding	Ubiquitin family protein	ATGP4	2.76	2.58	2.47	2.43	1.52	0.97	-1.13	2.08	1.95	1.16	0.08	-0.63	-0.67	2.44	0.03	2.84	1.63	-0.91	2.4	-0.44	4.90614e-21	3.49856e-20	1.42329e-19	2.78093e-19	8.3055e-13	1.15686e-07	1.56999e-08	3.6162e-17	3.03285e-16	8.2348e-10	0.620677	0.000198011	0.000265795	1.97743e-19	1	1.86988e-21	1.13871e-13	1.59272e-06	3.71642e-19	0.00791204
AT4G25000	protein_coding	alpha-amylase-like protein	AMY1	3.4	4.71	5.67	5.27	5.11	7.11	-0.54	-7.24	-1.06	-0.53	0.21	-0.16	-0.74	2.06	0.11	2.08	2.97	0.04	-7.24	-1.56	1.99543e-05	6.27779e-08	1.44801e-09	6.58389e-09	1.98093e-08	5.55494e-11	0.600574	0.001412	0.261271	0.550354	0.825625	0.871545	0.509983	0.00662175	1	0.00579296	0.000163498	0.986892	0.000946964	0.124122
AT4G25020	protein_coding	D111/G-patch domain-containing protein		-0.19	-0.16	0.66	0.9	0.21	0.26	-0.27	-1.1	-0.55	0.57	0.35	-0.07	-0.2	-0.37	-0.2	0.13	0.37	-0.25	-0.41	0.33	0.371451	0.444933	0.00169364	3.73285e-05	0.330823	0.225084	0.242602	5.16456e-06	0.0107334	0.00706755	0.111416	0.764587	0.447738	0.0821075	1	0.546186	0.0774212	0.30309	0.0507416	0.135369
AT4G25030	protein_coding	Serine/Threonine-kinase		1.81	3.16	3.37	2.64	1.61	1.72	-1.3	0.01	1.15	1.25	-0.08	-0.42	-0.32	3.3	-0.04	2.94	1.51	-1.25	1.32	-0.35	4.10173e-08	4.03285e-14	7.01615e-15	5.04254e-12	5.80209e-07	2.41212e-07	5.34943e-05	0.977549	0.000106443	3.52648e-05	0.817854	0.159583	0.345282	1.28539e-14	1	2.98971e-13	1.83439e-06	0.000116644	1.39174e-05	0.251889
AT4G25050	protein_coding	acyl carrier protein 4	ACP4	-3.82	-4.26	-5.5	-6.72	-4.3	-1.88	0	-2.87	-3.78	-4.14	-2.4	-1.22	-0.03	-4.32	0.02	-4.06	-4.64	0.06	-3.89	-1.5	1.43641e-17	5.98526e-19	8.41948e-22	1.14876e-23	1.73572e-18	4.85608e-09	1	4.27976e-14	2.13743e-17	2.7163e-18	1.99144e-11	2.24509e-05	0.939476	4.13376e-19	1	2.36929e-18	2.9083e-19	0.863179	8.52327e-18	8.02245e-07
AT4G25070	protein_coding	caldesmon-like protein		1.61	3.59	3.34	2.93	0.92	-0.89	-2.37	-0.77	0.92	0.84	-0.29	-1.75	-1.35	4.13	0.7	4.28	1.76	-1.49	1.99	-1.2	0.0105774	7.52145e-07	2.45054e-06	1.91188e-05	0.144988	0.194986	0.00271662	0.256098	0.142034	0.182327	0.68384	0.0141025	0.0836748	6.3564e-08	1	3.74127e-08	0.00614839	0.0462933	0.00196119	0.088529
AT4G25080	protein_coding	magnesium-protoporphyrin IX methyltransferase	CHLM	-1.76	-3.06	-3.89	-4.63	-5.18	-1.94	-0.16	-0.8	-1.78	-2.71	-2.78	-1.48	-0.29	-2.17	-0.05	-2.37	-4.93	-0.12	-1.55	-1.86	5.96108e-10	1.72703e-16	2.10154e-19	2.21679e-21	5.58714e-22	1.75487e-10	0.55182	0.000703603	5.22902e-10	1.00189e-14	2.24289e-14	1.01279e-07	0.29608	2.35815e-12	1	2.27807e-13	2.14218e-21	0.671757	1.24546e-08	8.20073e-10
AT4G25100	protein_coding	Fe superoxide dismutase 1	FSD1	-2.63	-4.8	-5.15	-5.47	-4.39	-3.27	-1.64	-3.25	-5.04	-4.68	-4.52	-3.86	-2.06	-6.62	-0.03	-3.19	-3.89	-1.55	-4.42	-3.33	4.17075e-05	1.76412e-09	4.53158e-10	1.60773e-10	1.69052e-08	3.35878e-06	0.00968916	2.17477e-06	9.33814e-10	4.35888e-09	1.84707e-08	3.41271e-07	0.00287044	3.29374e-12	1	2.42842e-06	1.3829e-07	0.0164948	1.04558e-08	3.7494e-06
AT4G25110	protein_coding	metacaspase 2	MC2	1.78	1.77	1.37	-0.63	-1.02	-0.88	-4.57	-0.66	0.73	-0.39	-2.05	-1.84	-1.95	1.83	0.71	2.37	-0.98	-1.91	1.37	-2.03	0.00155706	0.00148808	0.0122836	0.258854	0.0736127	0.134945	5.41071e-07	0.252737	0.183902	0.495864	0.00123323	0.00303319	0.00477112	0.00108355	1	5.51076e-05	0.0861846	0.00414175	0.012762	0.00161023
AT4G25120	protein_coding	P-loop containing nucleoside triphosphate hydrolases superfamily protein	SRS2	-1.92	-2.57	-2.22	-3.09	-1.13	-0.77	1.16	-1.96	-0.45	-0.44	0.6	1.25	0.23	-1.48	-0.11	-2.01	-0.99	1.19	-0.89	1.48	4.36345e-06	3.12963e-08	3.65756e-07	6.86932e-10	0.00207907	0.036174	0.00204477	3.43957e-06	0.204179	0.211026	0.0961249	0.000795706	0.611511	0.000151299	1	2.08279e-06	0.00682403	0.00206503	0.0136611	0.000112799
AT4G25130	protein_coding	peptide met sulfoxide reductase 4	PMSR4	-0.72	-0.64	-0.62	-0.24	0.06	0.16	-0.54	-2.28	-1.96	-1.76	-0.77	-0.45	-0.37	-1.46	-0.06	-0.96	-0.07	-0.43	-2.01	-0.26	3.23959e-08	3.49814e-07	7.83672e-07	0.034335	0.613326	0.180585	3.14993e-05	6.85084e-23	9.93809e-21	5.44518e-19	2.08458e-08	0.000294088	0.00531225	9.84066e-17	1	2.48769e-11	0.550097	0.000735249	3.57084e-21	0.0297711
AT4G25150	protein_coding	HAD superfamily%2C subfamily IIIB acid phosphatase		-1.5	-2.68	-2.11	-2.74	-1.88	-1.04	1.73	-1.68	-1.57	-1.58	0	0.8	1.16	-0.61	-0.3	-1.86	-1.59	1.61	-1.46	0.72	0.00118274	9.26705e-07	2.28948e-05	4.78938e-07	7.52561e-05	0.0206741	0.000158964	0.00038767	0.000688767	0.000494677	0.998336	0.0619769	0.0132527	0.148294	1	0.000120234	0.000547704	0.000497579	0.00131446	0.0937388
AT4G25160	protein_coding	U-box domain-containing protein kinase family protein		-1.46	-1.41	-1.42	-1.66	-1.54	-1.58	2.91	0.05	1.53	1.62	1.17	0.83	0.77	-0.24	0.14	-1.86	-1.12	2.56	0.26	0.77	0.273921	0.284189	0.27548	0.203413	0.231131	0.252349	0.0115357	0.982022	0.155614	0.131702	0.304072	0.481948	0.585735	0.848897	1	0.180804	0.376039	0.0291469	0.832653	0.531915
AT4G25170	protein_coding	Uncharacterized conserved protein (UCP012943)		3.29	3.51	3.26	2.42	1.25	1.81	0.45	2.28	3.02	2.46	1.62	1.17	0.96	3.45	0.16	3.14	0.91	0.53	3.02	1.01	3.89461e-23	5.93271e-24	5.79327e-23	5.62724e-19	2.32759e-10	1.90255e-14	0.00755103	3.56336e-18	6.11993e-22	5.79297e-19	5.71249e-13	3.49246e-09	1.14425e-06	9.17263e-24	1	1.54283e-22	2.97078e-07	0.00228862	4.91406e-22	9.1199e-08
AT4G25180	protein_coding	RNA polymerase III RPC4		1.3	0.62	0.62	0.17	-0.08	0.54	0.04	2.66	2.01	1.26	0.71	0.14	0.19	1.12	0	0.99	0.03	0	2.13	0.27	2.3894e-12	3.16818e-05	3.07183e-05	0.223047	0.563438	0.000346042	0.836555	5.1552e-22	4.14501e-18	8.51084e-12	7.18403e-06	0.354009	0.258535	1.24129e-10	1	2.98672e-09	0.863202	1	6.50691e-19	0.070629
AT4G25200	protein_coding	mitochondrion-localized small heat shock protein 23.6	HSP23.6-MITO	-1.47	0	-0.27	5.06	3.33	4.57	0.91	-4.4	-2.45	1.45	8.02	4.1	0.53	-2.23	0.81	0.02	4.79	1.19	-0.35	3.74	0.253269	1	0.805985	2.54746e-09	3.2362e-05	9.00929e-08	0.364006	0.0216102	0.0840099	0.0849505	7.85416e-14	1.04354e-06	0.665549	0.121352	1	0.986986	1.72834e-08	0.228328	0.758213	7.93753e-06
AT4G25210	protein_coding	DNA-binding storekeeper protein-related transcriptional regulator		-0.09	0.09	0.55	0.14	0.2	-0.57	0.19	0.08	-0.11	0.03	0.07	-0.05	-0.08	0.21	0	0.45	0.31	0.24	0.24	0.01	0.512052	0.485924	6.95348e-05	0.291856	0.142247	9.52692e-05	0.199492	0.55825	0.414941	0.811919	0.638521	0.762126	0.663327	0.108313	1	0.000843172	0.021301	0.111283	0.066722	0.968891
AT4G25225	protein_coding	transmembrane protein		1.9	1.59	1.79	1.67	1.64	0.87	0.09	1.66	1.91	1.12	0.61	0.92	0.27	1.38	-0.11	1.79	1.51	0.03	1.64	0.86	3.72123e-08	1.22649e-06	1.29789e-07	5.07643e-07	9.06226e-07	0.00544863	0.819577	7.74907e-07	3.47898e-08	0.000310174	0.0516677	0.00350929	0.479636	1.67075e-05	1	1.30082e-07	4.32002e-06	0.952028	8.445e-07	0.00686482
AT4G25230	protein_coding	RPM1 interacting protein 2	RIN2	0.42	1.66	2	2.34	1.75	0.88	0.05	-0.1	0.75	1.05	1.27	0.72	0.12	2.53	-0.08	1.5	1.83	-0.08	0.8	0.42	0.114803	7.9836e-08	1.37508e-09	3.23557e-11	4.36765e-08	0.00188382	0.904116	0.719039	0.00615546	0.000206205	2.57859e-05	0.0118687	0.75397	4.13819e-12	1	6.99707e-07	1.90074e-08	0.82427	0.00364221	0.148055
AT4G25240	protein_coding	SKU5 similar 1	SKS1	-6.89	-6.88	-6.88	-4.16	-1.69	-0.94	2.69	-6.88	-1.98	-1.15	0.8	1.91	0.17	-3.86	-1.28	-6.87	-1.25	2.6	-2.06	1.62	4.09281e-05	3.80255e-05	3.6354e-05	0.000239708	0.0375202	0.250665	0.000918446	4.92012e-05	0.0216509	0.139908	0.293504	0.0120764	0.876252	0.000745014	1	4.73563e-05	0.114998	0.00164067	0.0185156	0.0325999
AT4G25260	protein_coding	Plant invertase/pectin methylesterase inhibitor superfamily protein		0.25	-1.7	-2.1	-1.4	-1.1	-1.29	0.93	1.68	1.44	0.61	0.51	0.54	0.99	0.06	-0.15	-0.46	-1.2	0.89	1.4	0.72	0.462518	7.0208e-06	2.00228e-07	0.000101248	0.00167823	0.000453281	0.0100407	4.87084e-06	5.34521e-05	0.0665431	0.142757	0.127346	0.0103779	0.863608	1	0.161452	0.000767382	0.0159932	7.3344e-05	0.0408356
AT4G25270	protein_coding	Tetratricopeptide repeat (TPR)-like superfamily protein	OTP70	-0.83	-2.51	-2.94	-2.94	-2.06	-1.61	-0.26	-0.72	-1.01	-0.89	-1.12	-0.32	-0.53	-1.71	-0.11	-1.45	-2.18	-0.19	-0.5	-0.1	0.00465439	8.85913e-11	2.24686e-12	1.93466e-12	8.48767e-09	1.79311e-06	0.417903	0.0130037	0.00070995	0.00250536	0.000307706	0.297246	0.113161	3.32572e-07	1	5.52849e-06	2.91823e-09	0.591614	0.0770264	0.778802
AT4G25280	protein_coding	P-loop containing nucleoside triphosphate hydrolases superfamily protein		-1.3	-1.71	-1.91	-1.69	-1.93	-1.57	0.59	-2.98	-2.68	-2.68	-1.42	-1.81	0.61	-2.5	-0.1	-1.95	-2.05	0.43	-2.77	-1.94	1.05628e-11	3.64179e-15	1.20842e-16	4.64567e-15	2.11973e-16	1.95297e-13	0.000248485	1.88146e-22	4.05163e-21	7.32458e-21	3.76549e-12	6.55471e-15	0.000374087	3.41348e-20	1	6.93707e-17	4.40681e-17	0.00799889	1.44672e-21	1.50182e-15
AT4G25290	protein_coding	DNA photolyase		-6.7	-7.49	-7.53	-3.69	-2.47	-1.81	-0.18	-5.06	-6.39	-4.46	-1.64	-1.56	-0.3	-8.36	-0.07	-7.4	-2.44	-0.04	-6.54	-1.48	4.16623e-30	6.87065e-31	5.94991e-31	3.03894e-24	6.97105e-19	1.54688e-14	0.282891	5.7623e-28	4.21595e-30	4.58277e-26	3.26024e-13	1.76414e-12	0.0933762	1.35357e-31	1	9.36296e-31	1.23211e-18	0.849471	2.6986e-30	8.57583e-12
AT4G25300	protein_coding	2-oxoglutarate (2OG) and Fe(II)-dependent oxygenase superfamily protein		-0.63	-1.75	-2.06	-1.22	-1.12	-0.76	-1.45	-1.78	-1.81	-1.24	-1.4	-2.39	-0.7	-3.17	-0.02	-0.99	-0.77	-1.35	-1.46	-1.94	0.0168748	2.55482e-08	6.8368e-10	1.82733e-05	8.43239e-05	0.00630854	4.58528e-06	2.44863e-08	1.67723e-08	1.66202e-05	3.98601e-06	9.42581e-11	0.0214778	2.25834e-14	1	0.000315412	0.00470987	1.89657e-05	1.09018e-06	1.19632e-08
AT4G25315	protein_coding	Expressed protein		-1.45	-1.88	-2.69	-2.49	0.1	-0.17	0.73	-0.43	-1.07	-0.8	0.21	0.95	0.52	-2.28	-0.09	-1.76	0.07	0.46	-1.08	0.71	6.02505e-08	1.54629e-10	1.87303e-14	1.10555e-13	0.657185	0.464116	0.00266529	0.0546892	1.41164e-05	0.000604836	0.379272	0.000103474	0.0415903	1.8015e-12	1	8.05603e-10	0.756437	0.0582192	1.16407e-05	0.00285466
AT4G25320	protein_coding	AT hook motif DNA-binding family protein		0.22	0.31	0.75	0.36	0.86	-0.1	0.91	0.27	0.3	0.96	1.53	1.17	0.77	-0.1	-0.06	-0.28	0.93	0.71	0.07	1.3	0.255403	0.100983	0.000211376	0.0582077	4.11275e-05	0.634646	4.26761e-05	0.165415	0.122507	6.19281e-06	9.37714e-10	3.91505e-07	0.000731192	0.601669	1	0.149724	1.15017e-05	0.0012424	0.74772	5.44496e-08
AT4G25340	protein_coding	FK506 BINDING PROTEIN 53	FKBP53	-2.21	-2.07	-1.82	-1.5	0.49	-0.44	0.68	-2.78	-1.92	-1.59	0.26	0.92	-0.11	-2.9	0.13	-1.65	0.79	0.65	-1.56	1.06	5.88627e-13	2.73552e-12	6.60337e-11	6.51477e-09	0.0232344	0.047464	0.00394253	1.26723e-15	2.35479e-11	2.62287e-09	0.248364	0.000117537	0.699263	3.19942e-16	1	9.05032e-10	0.000482421	0.00655401	3.83636e-09	1.40824e-05
AT4G25350	protein_coding	EXS (ERD1/XPR1/SYG1) family protein	SHB1	0.91	2.29	3.3	3.84	2.92	0.38	0.22	-0.28	-0.02	2.16	2.89	2.85	0.43	2.86	0.12	1.84	2.94	0.47	0.5	2.75	0.034949	7.77023e-07	2.22486e-10	5.33299e-12	7.20839e-09	0.419408	0.670719	0.557565	0.974604	2.75031e-06	1.66604e-08	2.88794e-08	0.425355	7.57104e-09	1	3.5607e-05	6.55834e-09	0.346635	0.246071	6.73907e-08
AT4G25360	protein_coding	TRICHOME BIREFRINGENCE-LIKE 18	TBL18	0.76	0.88	1.28	1.46	1.16	0.43	0.05	0.63	0.87	1.18	0.81	0.29	-0.02	1.11	-0.07	0.88	0.99	0.13	0.89	0.38	2.0373e-08	4.35618e-10	8.8346e-15	1.54747e-16	4.09963e-13	0.000542857	0.706051	9.10968e-07	7.17383e-10	1.98378e-13	1.03512e-08	0.0188439	0.935855	7.84672e-13	1	4.41066e-10	3.39357e-11	0.327668	4.40252e-10	0.00211077
AT4G25370	protein_coding	Double Clp-N motif protein		0.41	-0.02	-0.26	-0.63	-0.5	0.13	0.24	-0.46	-0.37	-0.68	-1.11	-0.6	0.23	-0.59	-0.05	-0.23	-0.72	0.25	-0.57	-0.73	0.000339066	0.876718	0.0159659	4.40791e-07	2.6215e-05	0.273068	0.0431182	7.90666e-05	0.00114261	1.07849e-07	1.6011e-12	3.19838e-06	0.073141	1.18222e-06	1	0.0386849	3.50154e-08	0.0450671	3.15086e-06	7.20917e-08
AT4G25380	protein_coding	stress-associated protein 10	SAP10	7.03	6.96	7.81	7.18	5.63	5.63	-2.9	3.71	6.13	6.3	5.03	4.62	2.5	6.73	-0.9	7.04	5.79	-2.93	6.06	4.34	7.63816e-14	8.44322e-14	1.75902e-15	3.17952e-14	1.72071e-10	3.74587e-10	0.117744	1.83652e-05	8.2627e-12	3.65069e-12	9.89881e-09	1.19481e-07	0.0136154	2.77515e-13	1	6.44811e-14	7.73974e-11	0.119637	1.19284e-11	7.6697e-07
AT4G25390	protein_coding	Protein kinase superfamily protein		3.66	4.92	5.67	4.78	3.43	3.26	-0.49	0.57	2.69	3.55	1.01	0.03	-0.18	4.41	-0.21	4.68	3.42	-0.39	2.54	0.04	1.08352e-14	3.32823e-18	8.73013e-20	8.26174e-18	1.23492e-13	9.78363e-13	0.155857	0.0703173	4.04289e-11	3.92227e-14	0.0021392	0.93286	0.664685	5.84319e-17	1	1.33614e-17	1.47509e-13	0.279984	1.59408e-10	0.92966
AT4G25410	protein_coding	basic helix-loop-helix (bHLH) DNA-binding superfamily protein		-2.07	-3.27	-3.24	-2.09	-1.84	-2.61	1.3	0.24	-0.54	-0.59	-0.21	-0.1	-0.22	-4	0.11	-6.2	-2	1.78	0.18	0.65	0.0205573	0.00147778	0.00160563	0.015056	0.0275381	0.00663408	0.101562	0.770993	0.495774	0.450539	0.806889	0.916061	0.839412	0.000582921	1	4.34515e-05	0.0210428	0.0285989	0.821095	0.427405
AT4G25420	protein_coding	2-oxoglutarate (2OG) and Fe(II)-dependent oxygenase superfamily protein	GA20OX1	-11.48	-11.48	-9.38	-9.56	-5.86	-5.35	-0.72	-11.48	-8.22	-5.76	-3.88	-5.29	-1.78	-7.88	0.11	-7.59	-7.51	-0.64	-8.15	-4.82	5.4653e-15	4.73837e-15	8.47201e-15	4.43233e-15	5.46988e-13	7.45774e-12	0.114944	6.50666e-15	1.49174e-14	5.56091e-13	1.14932e-09	6.79708e-12	0.000592532	4.5571e-14	1	4.5687e-14	3.9187e-14	0.174832	1.82174e-14	4.91703e-11
AT4G25433	protein_coding	peptidoglycan-binding LysM domain-containing protein		-7.22	-7.22	-5.13	0.23	0.27	3.08	-1.12	-7.22	-7.21	-7.21	-2.63	-3.69	0.2	-7.23	-1.53	-7.21	0.37	-2.84	-7.2	-1.93	1.93392e-05	1.77872e-05	7.32127e-05	0.757409	0.72224	0.000256374	0.184901	2.30941e-05	1.24248e-05	4.90221e-06	0.00380924	0.000365089	0.849434	2.72213e-05	1	2.16507e-05	0.625839	0.00459137	1.46102e-05	0.02612
AT4G25434	protein_coding	nudix hydrolase homolog 10	NUDT10	-0.87	-0.32	0.13	2.49	1.84	0.91	-1.75	-3.27	-2.48	-1.39	-0.76	-2.01	-0.81	-1.3	-0.22	-0.98	1.14	-1.9	-2.53	-0.99	0.102221	0.538904	0.807862	7.7676e-06	0.000560258	0.0814854	0.00364674	3.92824e-06	6.52044e-05	0.0102308	0.164712	0.000650471	0.192935	0.0174189	1	0.0647948	0.0257096	0.00223601	5.60299e-05	0.077216
AT4G25440	protein_coding	zinc finger WD40 repeat protein 1	ZFWD1	1.94	2.05	1.67	1	0.79	1.11	0.18	1.67	2.11	1.73	0.73	0.42	0.2	2.52	0.06	2	0.7	0.24	2.21	0.2	9.76916e-20	1.31922e-20	1.07207e-17	5.65791e-11	3.46751e-08	1.44932e-11	0.184125	1.46183e-17	6.03603e-21	6.37421e-18	3.15809e-07	0.0014366	0.174283	1.55635e-23	1	3.16631e-20	4.79344e-07	0.0747272	1.24221e-21	0.136096
AT4G25450	protein_coding	non-intrinsic ABC protein 8	ABCB28	1.09	0.59	0.45	-0.01	-0.08	0.65	-0.58	-0.21	0.1	0.48	-0.04	-0.65	-0.1	-0.35	-0.09	0.44	-0.26	-0.47	0.38	-0.5	1.54136e-07	0.00138004	0.0116366	0.943126	0.670277	0.000759307	0.00335094	0.24945	0.595246	0.00946247	0.849296	0.00100394	0.6667	0.0480618	1	0.0154396	0.159451	0.0206076	0.0381002	0.00999331
AT4G25470	protein_coding	C-repeat/DRE binding factor 2	CBF2	3.29	2.38	5.25	4.06	3.85	3.57	0.8	1.19	2.24	6.95	3.64	1.66	1.28	2.74	0.29	2.98	3.77	0.72	2.46	1.72	4.93227e-07	0.000162434	2.22076e-12	2.52549e-09	1.43852e-08	1.59278e-07	0.286715	0.0765245	0.000388037	1.833e-15	9.55414e-08	0.0106555	0.0875425	1.78194e-05	1	3.55669e-06	2.5606e-08	0.357592	0.000102331	0.00914907
AT4G25480	protein_coding	dehydration response element B1A	DREB1A	-0.22	-3.18	4.02	6.05	7.15	2.06	-1.4	-6.11	-1.72	4.97	4.47	3.16	0.47	-2.5	-0.09	-3.09	6.73	-1.72	-1.28	4.29	0.786688	0.00560189	4.72291e-09	1.29951e-13	3.86807e-15	0.00146555	0.123244	0.000617898	0.0550339	3.21948e-11	1.20772e-09	2.38026e-06	0.592228	0.0189228	1	0.0074301	1.95226e-14	0.0741363	0.131659	4.59292e-09
AT4G25490	protein_coding	C-repeat/DRE binding factor 1	CBF1	6.46	6.62	8.35	7.23	8.12	3.14	-2.1	4.01	5.11	8.25	5.64	4.16	2.55	6.49	0.75	7.01	8	-2.09	5.79	5.36	2.13094e-07	9.06459e-08	9.86241e-11	7.3565e-09	4.28037e-10	0.0369605	0.411254	0.00345353	5.73559e-05	2.37759e-10	1.05707e-05	0.00214379	0.157539	1.8192e-07	1	1.9616e-08	7.1091e-10	0.419629	3.59901e-06	3.9481e-05
AT4G25500	protein_coding	arginine/serine-rich splicing factor 35	RS40	3.83	3.22	2.73	2.48	2.43	1.2	1.35	5.23	4.23	3.43	2.12	2.1	0.98	3.66	-0.05	3.67	2.25	1.26	4.7	2.33	1.63664e-23	2.38596e-21	3.52105e-19	8.39723e-18	4.34921e-17	1.43733e-08	3.46036e-09	3.57503e-27	1.2812e-24	1.04851e-21	7.15578e-15	1.50672e-14	5.66609e-06	5.10833e-23	1	5.30087e-23	4.43202e-16	2.27865e-08	6.08699e-26	1.11023e-15
AT4G25515	protein_coding	SEUSS-like 3	SLK3	1.02	0.27	0.75	0.45	0.44	-0.12	0.32	0.6	1	1.16	0.72	0.7	0.09	0.2	0.16	0.39	0.68	0.33	0.93	0.76	1.9054e-06	0.163917	0.000178799	0.0181992	0.0243497	0.557159	0.134229	0.00259235	2.96253e-06	1.53218e-07	0.000563306	0.000860138	0.726178	0.307736	1	0.0420906	0.000701138	0.129855	8.68993e-06	0.000351798
AT4G25520	protein_coding	SEUSS-like 1	SLK1	0.54	0.77	0.96	1.56	1	0.34	0.16	0.65	0.79	0.72	1.05	0.58	0.4	1.14	-0.05	0.77	0.99	0.17	0.96	0.6	7.36577e-05	1.36951e-07	9.74721e-10	1.08875e-15	5.88517e-10	0.0128654	0.268179	5.33897e-06	1.27205e-07	8.81553e-07	3.81379e-10	5.97806e-05	0.00848535	1.04169e-11	1	1.76811e-07	8.878e-10	0.254016	1.3477e-09	3.78467e-05
AT4G25540	protein_coding	homolog of DNA mismatch repair protein MSH3	MSH3	-1.01	-1.94	-1.93	-3.81	-2.5	-0.73	3.4	1	0.21	0.74	1.32	1.43	0.94	-0.99	-0.54	-1.09	-1.31	2.71	0.18	1.29	0.12354	0.00705309	0.00726369	3.24175e-05	0.000766205	0.272233	9.34432e-07	0.0873929	0.736714	0.202087	0.0267732	0.0169273	0.167581	0.130868	1	0.0962799	0.0455869	4.90872e-05	0.772037	0.0325838
AT4G25550	protein_coding	Cleavage/polyadenylation specificity factor%2C 25kDa subunit		0.23	0.21	0.21	0.41	0.6	0.34	0.34	0.36	0.41	0.33	0.52	0.29	0.31	0.3	-0.03	0.18	0.49	0.25	0.18	0.22	0.0427934	0.0563427	0.0567762	0.000405029	1.6099e-06	0.00374742	0.00534792	0.00153538	0.000459961	0.0034959	2.84026e-05	0.0129441	0.014908	0.00647888	1	0.105339	4.22262e-05	0.0400839	0.110711	0.067787
AT4G25570	protein_coding	Cytochrome b561/ferric reductase transmembrane protein family	ACYB-2	0.26	-0.12	-0.62	-1.8	-2.02	-0.05	-1.27	0.25	-0.11	-0.84	-1.91	-1.64	-0.43	-0.4	-0.07	0.11	-2.15	-0.93	0.36	-2.05	0.180584	0.524681	0.00148411	3.94514e-12	3.44748e-13	0.837791	1.4378e-07	0.203035	0.595002	4.83438e-05	3.89764e-12	2.55242e-10	0.0559903	0.0338223	1	0.559476	6.98064e-14	4.20736e-05	0.0641522	1.0875e-12
AT4G25580	protein_coding	CAP160 protein		11.24	9.3	7.58	3.53	2.34	6.12	-2.28	13.31	12.26	10.26	4.87	3	1.88	11.03	-1.29	11.02	2.17	-4.12	13.11	3.43	2.13988e-20	6.5215e-18	6.6163e-15	8.29241e-05	0.0163257	5.46861e-11	0.270745	1.98238e-22	1.99817e-21	6.60946e-19	6.41989e-08	0.00144499	0.119344	3.23867e-20	1	3.59752e-20	0.0310164	0.106603	2.84147e-22	0.000260681
AT4G25600	protein_coding	Oxoglutarate/iron-dependent oxygenase		-1	-3.49	-4.29	-6.06	-2.42	-0.06	1.32	0.41	-0.6	-0.82	-0.86	0.5	0.25	-2.58	-0.02	-1.6	-1.95	0.91	0.17	0.91	0.00633288	7.60699e-11	1.79094e-12	6.95862e-15	5.74523e-08	0.874633	0.000650132	0.242545	0.0895403	0.0220125	0.0201727	0.177732	0.573612	2.70688e-08	1	4.93771e-05	2.74272e-06	0.0182242	0.640569	0.0146887
AT4G25610	protein_coding	C2H2-like zinc finger protein		1.26	1.15	1.95	1.5	1.43	0.81	0.47	1.03	0.94	1.14	0.91	1.05	0.34	1.82	0.15	1.5	1.43	0.2	0.89	1.07	2.56797e-06	1.13073e-05	1.63867e-10	7.40153e-08	3.00968e-07	0.00168737	0.0729734	7.3249e-05	0.000230997	1.55852e-05	0.000474895	9.5128e-05	0.253153	9.3556e-10	1	7.86194e-08	3.17691e-07	0.484506	0.000453851	7.797e-05
AT4G25620	protein_coding	hydroxyproline-rich glycoprotein family protein		2.49	1.72	2.36	1.32	0.59	0.24	1.06	2.94	2.38	1.85	1.58	1.32	1.21	2.11	0.22	1.95	0.38	0.94	2.49	1.14	7.8887e-17	3.05696e-12	3.0358e-16	2.95387e-09	0.00218927	0.213684	1.71033e-06	5.05543e-19	3.21169e-16	7.76649e-13	1.43926e-10	1.40671e-08	4.46492e-07	8.74077e-15	1	1.07797e-13	0.043432	1.87432e-05	7.41491e-17	3.12967e-07
AT4G25630	protein_coding	fibrillarin 2	FIB2	-5.93	-5.96	-5.76	-4.77	0.64	0.2	1.51	-3.63	-3.74	-3.35	0.14	1.72	0.18	-5.72	0.05	-5.5	0.67	1.35	-3.75	1.56	5.60206e-19	4.62777e-19	7.74409e-19	2.31755e-17	0.0279994	0.515288	9.15391e-06	1.876e-14	7.17127e-15	1.08431e-13	0.658619	5.94006e-07	0.625523	1.3069e-18	1	2.19257e-18	0.0218844	6.5193e-05	6.66945e-15	3.98496e-06
AT4G25640	protein_coding	detoxifying efflux carrier 35	DTX35	-0.03	-0.1	1.56	1.85	1.01	1.26	-0.8	-0.94	-0.49	1.46	0.96	-0.12	-0.22	-0.82	-0.18	-0.7	0.94	-0.86	-0.66	-0.31	0.845835	0.518756	4.01361e-13	2.8841e-15	4.44896e-08	5.3421e-10	1.32816e-05	1.91791e-07	0.00240568	4.18794e-12	2.28785e-07	0.486592	0.253256	2.0878e-06	1	2.98928e-05	2.30496e-07	5.04458e-06	6.73318e-05	0.0628385
AT4G25650	protein_coding	ACD1-like protein	ACD1-LIKE	0.17	0.34	0.32	0.33	-0.03	0.23	-1.22	-1.14	-0.87	-1.28	-1.22	-1.25	-0.86	-0.2	-0.01	-0.02	-0.15	-1.05	-0.8	-1.21	0.1943	0.0111432	0.0164634	0.0143054	0.816061	0.0929966	1.01037e-10	4.70905e-11	3.30229e-08	2.33462e-12	2.2923e-11	1.72246e-11	6.87101e-07	0.129969	1	0.898548	0.288555	5.16668e-09	1.87737e-07	5.07396e-11
AT4G25660	protein_coding	PPPDE putative thiol peptidase family protein		0.8	0.8	0.9	0.62	0	0	-1	-0.84	-0.35	-0.72	-0.94	-1.15	-1.05	0.19	-0.04	0.55	-0.13	-0.91	-0.32	-1.06	1.42328e-06	1.30836e-06	1.50407e-07	9.14426e-05	0.979275	0.995184	1.36915e-07	8.56405e-07	0.0197726	1.35842e-05	1.62882e-07	2.72184e-09	1.62887e-07	0.20899	1	0.000364663	0.385208	1.10444e-06	0.033635	2.03862e-08
AT4G25670	protein_coding	stress response NST1-like protein		1.23	1.74	3.31	3.64	2.48	2.14	-0.45	0.57	0.71	2.17	1.43	0.11	-0.19	1.96	-0.02	1.55	2.43	-0.49	0.92	0.21	7.6758e-08	1.32271e-11	1.3529e-19	1.04034e-20	1.81103e-15	2.26752e-13	0.0360904	0.00448598	0.000541655	6.05572e-14	7.66606e-09	0.612804	0.443797	5.16945e-13	1	3.31703e-10	3.61394e-15	0.026566	1.54484e-05	0.342331
AT4G25680	protein_coding	PPPDE putative thiol peptidase family protein		1.19	0.91	1.57	1.48	0.32	0.58	-0.02	0.99	0.71	0.81	0.28	-0.21	-0.08	0.8	0.04	0.97	0.56	0.01	0.95	-0.13	1.4771e-13	2.45498e-10	1.9817e-17	1.50829e-16	0.00727744	8.29733e-06	0.921659	3.02407e-11	9.18972e-08	6.41765e-09	0.0224046	0.0870099	0.613641	4.86145e-09	1	4.46318e-11	1.1763e-05	0.968542	1.03642e-10	0.312412
AT4G25690	protein_coding	stress response NST1-like protein		4.27	3.86	3.38	3.2	2.47	2.64	0.36	4.2	4.82	4.35	2.71	1.38	0.63	4.81	0.32	4.23	2.41	0.37	4.7	0.92	5.79001e-27	9.80624e-26	5.26639e-24	3.17045e-23	2.34547e-19	6.02164e-20	0.0258917	7.4826e-27	6.16316e-28	1.86003e-26	8.86804e-20	2.38694e-11	0.000398653	3.05322e-28	1	9.45256e-27	5.4046e-19	0.028741	5.11311e-28	2.81563e-07
AT4G25700	protein_coding	beta-hydroxylase 1	BETA-OHASE 1	0.1	-0.1	-0.21	-0.41	-1.28	-0.65	-0.82	-4.01	-2.67	-2.35	-0.57	-1.91	-0.53	-1.34	-0.18	-1.78	-1.55	-0.79	-3.74	-1.87	0.640467	0.61701	0.288843	0.0357672	5.46938e-08	0.00200413	0.000233431	8.6285e-22	1.36395e-16	8.54132e-15	0.00660291	1.13692e-11	0.0203636	1.08951e-08	1	9.91477e-12	7.44054e-10	0.000460882	6.06027e-21	2.30952e-11
AT4G25707	protein_coding	splicing factor 3A subunit		3.52	3.32	4.05	2.08	0.98	1.62	2.15	4.53	4.62	4.39	1.82	1.48	2.2	4.69	0.18	3.48	1.05	2.1	4.27	1.35	2.62224e-12	1.05616e-11	3.92688e-14	7.83574e-07	0.0136523	0.000117259	1.97884e-06	2.17194e-15	1.20801e-15	7.29079e-15	1.80143e-05	0.000381418	3.42263e-06	6.11342e-16	1	3.1879e-12	0.00871087	4.33573e-06	1.06683e-14	0.00123688
AT4G25710	protein_coding	Galactose oxidase/kelch repeat superfamily protein		2.6	3.61	3.55	1.99	0.68	0.22	1.2	1.97	2.5	2.49	1.02	0.29	0.02	4.07	-0.05	3.3	1.23	0.93	2.96	0.35	2.05942e-12	1.56965e-16	2.44617e-16	1.59882e-09	0.0135689	0.464622	0.000104454	2.80861e-09	6.22162e-12	8.84073e-12	0.000525237	0.327859	0.974611	5.11696e-18	1	2.23423e-15	3.24958e-05	0.00228584	5.61477e-14	0.236463
AT4G25720	protein_coding	glutaminyl cyclase	QC	2.38	3.89	4.09	2.52	1.06	0.37	0.11	1.48	2.24	2.12	0.67	0.18	-0.12	4.52	0.31	4.11	1.56	0.19	2.93	0.12	3.38315e-07	6.84383e-12	1.96947e-12	1.0028e-07	0.00977374	0.387176	0.836555	0.000504523	1.146e-06	3.18396e-06	0.112421	0.693333	0.84156	1.77287e-13	1	2.03185e-12	0.000270185	0.715804	6.52373e-09	0.805635
AT4G25730	protein_coding	FtsJ-like methyltransferase family protein		-2.04	-2.12	-2.54	-1.97	0.51	-0.77	0.39	-0.23	-0.91	-1.11	0.27	0.82	-0.28	-2.58	0.06	-1.52	0.62	0.42	-0.52	1.01	4.20395e-11	1.27335e-11	1.01738e-13	8.89095e-11	0.0310247	0.00194569	0.12379	0.34316	0.000235758	1.43913e-05	0.276016	0.00126833	0.332143	7.32874e-14	1	3.58979e-08	0.00945508	0.108737	0.0268969	0.000110116
AT4G25740	protein_coding	RNA binding Plectin/S10 domain-containing protein		-1.1	-2.22	-2.66	-2.72	-0.51	0.02	1.1	0.2	-0.23	-0.71	-0.35	0.57	0.62	-1.61	0.11	-1.72	-0.58	1.05	-0.55	0.66	2.74246e-05	9.6048e-12	8.20371e-14	4.9291e-14	0.0362175	0.957173	7.46431e-05	0.415596	0.357217	0.00438026	0.170703	0.0265303	0.0268853	2.13873e-08	1	5.19054e-09	0.0178557	0.000184767	0.0231356	0.0106435
AT4G25750	protein_coding	ABC-2 type transporter family protein	ABCG4	2	0.03	-4.75	-0.85	-0.94	-1.99	3.06	6.77	4.37	3.04	2.69	1.06	2.49	2.55	-1.41	0.26	-2.98	3.04	4.33	1.01	0.00679182	0.973901	0.00392894	0.360094	0.313388	0.0810415	8.752e-05	8.1942e-13	3.22457e-08	3.53561e-05	0.000324666	0.181105	0.00229914	0.000507904	1	0.763686	0.0148549	0.00012414	3.84017e-08	0.216079
AT4G25760	protein_coding	glutamine dumper 2	GDU2	-3.39	-3.4	-3.4	-0.22	-3.41	-1.44	5.57	0.77	-3.41	-3.41	1.54	2.55	2.04	-3.39	0.57	-3.41	-3.4	5.41	-3.42	2.77	0.12334	0.11902	0.11685	0.88936	0.081626	0.436297	0.000162161	0.601573	0.106515	0.0793904	0.258024	0.0518497	0.177129	0.132989	1	0.124205	0.092212	0.000280783	0.110299	0.0369565
AT4G25770	protein_coding	alpha/beta-Hydrolases superfamily protein		0.87	0.84	0.67	0.82	0.43	-0.13	-0.51	-0.26	-0.15	-0.34	-0.33	-0.37	-0.49	-0.35	-0.07	0.47	0.25	-0.46	-0.31	-0.6	6.2958e-06	9.80109e-06	0.000252256	1.33896e-05	0.0165285	0.494681	0.00821753	0.141895	0.394934	0.0602399	0.0731618	0.0506686	0.0177973	0.0466136	1	0.00838157	0.156127	0.0193987	0.0837295	0.00178052
AT4G25780	protein_coding	CAP (Cysteine-rich secretory proteins%2C Antigen 5%2C and Pathogenesis-related 1 protein) superfamily protein		-4.6	-5.68	-7.31	-4.72	-3.83	-1.58	-2.12	-5.23	-6.73	-5.53	-4.09	-3.83	-1.74	-6.6	-0.34	-5.36	-3.72	-2.11	-6.53	-3.11	1.4973e-11	2.96692e-13	8.62484e-15	6.15994e-12	4.6215e-10	0.0008773	4.31484e-05	1.69702e-12	2.17005e-14	3.77849e-13	2.76068e-10	1.16621e-09	0.000893006	5.64007e-14	1	9.41797e-13	9.83923e-10	6.1018e-05	3.61302e-14	6.87794e-08
AT4G25800	protein_coding	Calmodulin-binding protein		1.03	0.25	0.73	-0.01	-0.14	-0.65	-0.64	0.89	0.54	0.83	0.46	-0.19	-0.36	-0.25	-0.08	0.2	-0.08	-0.82	0.51	0.15	8.07972e-06	0.238264	0.000851563	0.957364	0.536968	0.00426205	0.00658163	8.38591e-05	0.0126428	0.000216212	0.0372791	0.42949	0.152801	0.236914	1	0.34725	0.718972	0.000783047	0.017899	0.537874
AT4G25810	protein_coding	xyloglucan endotransglycosylase 6	XTR6	7.08	9.12	9.35	6.77	6.26	6.49	-0.43	1.98	6.35	5.98	3.38	1.54	0.96	9.18	1.63	8.71	5.16	-1.2	5.7	1.58	8.72588e-10	3.78892e-12	2.22384e-12	1.9855e-09	1.56275e-08	1.35913e-08	0.762289	0.0406846	9.11495e-09	3.40328e-08	0.000513794	0.126466	0.442989	3.256e-12	1	1.10516e-11	6.05276e-07	0.406228	8.12259e-08	0.123957
AT4G25820	protein_coding	xyloglucan endotransglucosylase/hydrolase 14	XTH14	3.82	7.7	8.67	8.89	8.19	9.8	1.83	0	4.7	3.56	3.18	2.14	4.79	8.38	0	6.14	7.09	2.54	1.98	-0.01	0.0944376	1.94717e-05	1.3701e-06	7.37909e-07	6.62387e-06	1.88933e-07	0.49412	1	0.0260068	0.115044	0.186301	0.388177	0.0455643	2.97529e-06	1	0.00132347	0.00012689	0.351444	0.409447	1
AT4G25830	protein_coding	Uncharacterized protein family (UPF0497)		-1.24	-4.01	-4.63	-2.26	-0.67	-1.18	-0.75	-1.98	-3.3	-3.57	-1.09	-1.35	-0.55	-3.81	0.01	-4	-0.83	-0.67	-3.42	-1.25	0.0186212	1.52526e-08	1.3047e-09	7.97957e-05	0.201995	0.0289709	0.184656	0.000453747	4.00524e-07	1.00875e-07	0.0457795	0.0149681	0.385713	4.1076e-08	1	1.70663e-08	0.11161	0.254672	2.26548e-07	0.0248216
AT4G25835	protein_coding	P-loop containing nucleoside triphosphate hydrolases superfamily protein		0.7	0.11	-1.51	-0.87	0.76	0.16	0.36	0.86	1.04	-0.25	0.4	0.69	0.49	0.46	-0.24	0.45	0.84	0.24	0.91	0.44	0.0213127	0.733182	2.21315e-05	0.00626026	0.0134483	0.623345	0.293386	0.00551729	0.000900529	0.422114	0.210217	0.029685	0.170492	0.127157	1	0.138125	0.00681841	0.511281	0.00308323	0.182705
AT4G25840	protein_coding	glycerol-3-phosphatase 1	GPP1	0.41	0.2	0.33	0.28	0.31	-0.23	-0.18	-0.45	0.08	0.3	0.16	-0.08	-0.01	-0.37	-0.02	-0.44	0.3	-0.09	-0.31	0.07	0.0194901	0.239173	0.0550361	0.0968182	0.0763383	0.202797	0.361557	0.0115959	0.667435	0.0867567	0.385835	0.672877	0.961615	0.0344058	1	0.0117259	0.0824849	0.688596	0.0777119	0.723339
AT4G25850	protein_coding	OSBP(oxysterol binding protein)-related protein 4B	ORP4B	-7.6	-7.6	-7.59	-7.61	-2.91	-0.69	0.36	-7.59	-7.6	-4.72	-2.37	-0.78	0.15	-4.44	-0.63	-7.58	-2.58	0.13	-7.61	-0.39	1.44467e-05	1.32288e-05	1.26983e-05	7.19435e-06	0.00255218	0.418443	0.704646	1.72057e-05	9.67241e-06	6.72347e-05	0.0104638	0.365653	0.902671	0.000263269	1	1.59907e-05	0.00551016	0.913524	1.10955e-05	0.668119
AT4G25870	protein_coding	Core-2/I-branching beta-1%2C6-N-acetylglucosaminyltransferase family protein		-1.78	-3.23	-3.14	-2.88	-1.4	-1.21	0.78	-0.56	-0.96	-0.55	-0.33	0.15	0.4	-2.4	-0.06	-2.74	-1.26	0.77	-1.04	0.22	2.14437e-07	4.50771e-13	7.74346e-13	4.95012e-12	1.28332e-05	0.000146672	0.0121161	0.0550676	0.0013748	0.059469	0.280947	0.650534	0.251729	4.11352e-10	1	2.19503e-11	6.55747e-05	0.0161448	0.000649017	0.50406
AT4G25880	protein_coding	pumilio 6	PUM6	0.68	0.54	0.76	0.24	0.55	-0.26	0.37	0.44	0.31	0.18	0.64	0.78	0.12	-0.26	0.02	0.88	0.81	0.36	0.63	0.79	3.14633e-06	9.00091e-05	3.00669e-07	0.0624491	0.000114568	0.0642531	0.0107014	0.00143632	0.0204608	0.168155	1.55385e-05	6.81424e-07	0.455057	0.0444761	1	1.62233e-08	1.29159e-07	0.0141825	1.03243e-05	4.99663e-07
AT4G25890	protein_coding	60S acidic ribosomal protein family		-1.67	-2.68	-2.71	-2.18	-0.42	-0.08	1.14	-0.72	-1.21	-1.19	-0.17	0.4	0.25	-2.65	0.06	-2.37	-0.49	1.11	-1.53	0.51	4.48987e-12	5.51769e-18	3.97388e-18	2.20807e-15	0.0198934	0.687151	2.19478e-07	0.000139997	1.51321e-08	2.16896e-08	0.39069	0.0350143	0.233819	8.51337e-18	1	2.14372e-16	0.00681302	5.58938e-07	4.99584e-11	0.00710189
AT4G25900	protein_coding	Galactose mutarotase-like superfamily protein		2.58	4.84	5.25	4.31	2.92	2.74	-1.44	0.06	2.06	2.26	1.15	0.15	-0.28	5.25	0.26	4.29	2.65	-0.99	2.31	0.15	6.08774e-08	3.3076e-14	4.48328e-15	5.85578e-13	7.03802e-09	4.19931e-08	0.00136046	0.893107	4.11037e-06	8.78418e-07	0.00611988	0.748447	0.587859	4.72371e-15	1	6.79214e-13	5.38839e-08	0.0269648	5.8892e-07	0.743975
AT4G25910	protein_coding	NFU domain protein 3	NFU3	-1.05	-2.09	-1.84	-1.56	-1.34	-0.37	-0.17	0.5	-0.71	-0.58	0.08	-0.07	0.16	-2.22	-0.09	-1.47	-1.49	-0.16	-0.64	0.09	4.20352e-07	1.51337e-14	5.36861e-13	4.46701e-11	3.47376e-09	0.0498671	0.422284	0.00757678	0.000226402	0.00214885	0.698051	0.726765	0.488627	2.63346e-15	1	2.09675e-10	2.83757e-10	0.461836	0.000749804	0.664422
AT4G25930	protein_coding	hypothetical protein (DUF295)		-2.11	2.52	2.07	3.14	3.52	1.51	-2.11	-2.11	-0.15	-2.11	3.97	5.8	6.41	5.01	-0.08	0.05	3.02	-2.12	-2.13	5.21	0.359363	0.116857	0.213424	0.0392383	0.0206644	0.414707	0.373685	0.372194	0.951279	0.294912	0.0103825	0.00024091	0.00018964	0.000813411	1	0.984593	0.0533861	0.379112	0.340918	0.000915459
AT4G25940	protein_coding	ENTH/ANTH/VHS superfamily protein		1.75	2.66	2.17	0.5	-0.49	0.17	-1.5	1.09	2.09	1.01	-0.25	0.36	0.02	2.9	0.38	2.66	-0.39	-0.88	2.13	0.2	4.97128e-06	1.04227e-09	7.72063e-08	0.141986	0.163942	0.655984	0.000183306	0.0021786	2.19458e-07	0.00424659	0.512931	0.343367	0.980479	1.35862e-10	1	1.11986e-09	0.273062	0.0232724	1.53056e-07	0.611793
AT4G25950	protein_coding	vacuolar ATP synthase G3	VATG3	-4.75	-6.83	-6.84	-6.83	-6.84	-2.65	1.68	-3.32	-6.83	-6.84	-3.69	-4.72	-3.39	-6.85	-0.04	-3.24	-6.84	1.14	-6.83	-3	0.00192437	0.000446549	0.000429906	0.000276066	0.000197494	0.0300505	0.116445	0.0109016	0.000349317	0.000179031	0.00478343	0.0011957	0.0180701	0.000601415	1	0.0118023	0.000255418	0.304349	0.000390767	0.0165635
AT4G25960	protein_coding	P-glycoprotein 2	ABCB2	-0.69	-3.42	-3.57	-2.3	-0.55	-1.33	-0.78	-1.65	-2.15	-1.47	-0.32	-1.2	-0.78	-3.49	0.18	-2.32	-0.04	-0.72	-2.12	-0.93	0.155742	3.09464e-08	1.41618e-08	2.14502e-05	0.26642	0.0094988	0.138792	0.00131148	6.03856e-05	0.00364472	0.545381	0.0205872	0.176596	2.24606e-08	1	1.89271e-05	0.939468	0.191625	7.25264e-05	0.0746076
AT4G25970	protein_coding	phosphatidylserine decarboxylase 3	PSD3	1.98	1.83	1.54	1.53	1.54	-0.17	-0.05	2.54	2.35	1.38	1.25	0.87	0	1.63	-0.02	2.24	1.63	-0.06	2.76	0.9	9.40038e-20	1.01718e-18	2.32577e-16	3.46821e-16	7.48727e-16	0.192487	0.752066	3.01191e-23	3.78616e-22	1.36963e-14	9.22038e-13	1.20908e-08	1	4.08185e-17	1	1.4387e-21	1.46255e-16	0.674778	2.11719e-24	6.01221e-09
AT4G25980	protein_coding	peroxidase superfamily protein		1.83	2.66	3.15	2.96	1.96	1.75	2.13	2.26	1.91	2.89	2.03	2.29	2	3.15	0.33	2.31	2.22	2.2	1.79	2.52	0.00253603	1.66067e-05	7.04412e-07	2.23963e-06	0.00113942	0.0047799	0.000891067	0.000240497	0.00153839	4.38015e-06	0.000998517	0.000264498	0.00315455	8.24836e-07	1	0.000145417	0.000271424	0.000798302	0.00303736	8.10496e-05
AT4G25990	protein_coding	CCT motif family protein	CIL	-2.65	-3.29	-3.01	-3.22	-2.31	-0.43	2.56	1.83	0.1	-0.16	2.2	3.32	0.56	-1.63	-0.07	-3.45	-1.13	2.2	0.44	3.27	6.37007e-06	3.42749e-07	1.08471e-06	2.80086e-07	2.08693e-05	0.368652	1.80332e-06	0.00010201	0.828096	0.72887	1.17812e-05	8.32715e-09	0.301105	0.00136029	1	2.39946e-07	0.0170964	2.76381e-05	0.32205	1.20421e-08
AT4G26000	protein_coding	RNA-binding KH domain-containing protein	PEP	-0.06	-0.12	-0.23	-0.04	0.49	0.58	-0.18	0.35	0.26	-0.15	0.19	0.2	0.21	0.19	0.03	0.04	0.53	-0.12	0.39	0.19	0.462518	0.108687	0.00354297	0.617402	7.90599e-08	3.06639e-09	0.0371258	2.74423e-05	0.00110671	0.0536444	0.0208076	0.0184575	0.0234297	0.015809	1	0.656505	1.86043e-08	0.189145	4.44577e-06	0.0217223
AT4G26010	protein_coding	Peroxidase superfamily protein		-4.09	4.43	3.34	1.27	0.24	5.63	2.35	-4.09	-1.35	-4.1	-2.51	-4.1	-0.15	5.19	-1.26	4.46	2.44	1.67	0.51	0.93	0.162511	0.00177937	0.0184158	0.41008	0.894921	0.000316159	0.135628	0.170317	0.515532	0.110982	0.273395	0.105988	0.959496	0.000364116	1	0.00176317	0.0923817	0.334647	0.772598	0.601826
AT4G26050	protein_coding	plant intracellular ras group-related LRR 8	PIRL8	9.91	11.39	10.71	7.88	6.75	7.18	0.61	4.89	7.07	4.8	2.37	3.27	2.02	9.57	-0.61	10.15	6.22	0.28	6.38	3.3	5.59342e-13	6.49897e-15	3.80452e-14	5.87586e-10	9.78137e-08	3.03574e-08	0.829939	0.000257177	2.16265e-08	0.000274045	0.172307	0.0340311	0.349297	1.29133e-12	1	2.21803e-13	9.49515e-07	0.937275	4.25414e-07	0.036177
AT4G26055	protein_coding	transmembrane protein		-0.77	-0.9	-1.12	-2.34	0.38	2.1	0.4	-0.08	-0.94	-0.38	0.63	2.24	0.52	-1.37	-1.62	-1.03	0.57	0.13	0.3	2.36	0.330653	0.243874	0.153353	0.00765102	0.611115	0.00430898	0.63792	0.929519	0.228665	0.617735	0.411135	0.00268644	0.571104	0.0968043	1	0.193212	0.439183	0.905613	0.693319	0.00180612
AT4G26060	protein_coding	Ribosomal protein L18ae family		2.68	3.08	3.27	3.15	2.45	1.93	-1.79	1.82	2.07	2.21	1.25	0.35	-0.78	2.56	0.08	2.9	2.4	-1.28	2.22	0.33	7.18348e-13	1.28956e-14	2.21683e-15	7.39835e-15	1.31448e-11	8.66246e-09	6.88724e-07	1.53636e-08	6.70598e-10	1.59045e-10	2.94473e-05	0.224836	0.0167367	2.1545e-12	1	7.50057e-14	2.45676e-11	0.000114781	1.20439e-10	0.261352
AT4G26070	protein_coding	MAP kinase/ ERK kinase 1	MEK1	0.28	-0.35	-0.43	0.07	-0.19	-0.91	-0.63	1	1.63	1.79	1.05	0.87	-0.25	0.49	0.47	0.33	-0.26	-0.03	1.38	0.6	0.400874	0.289249	0.181547	0.836162	0.577745	0.0089512	0.0804616	0.00301867	6.97954e-06	1.53968e-06	0.00252358	0.0121299	0.551815	0.128027	1	0.301884	0.436335	0.968195	8.19542e-05	0.088566
AT4G26080	protein_coding	Protein phosphatase 2C family protein	ABI1	2.1	2.15	3.16	3.92	2.97	3.15	-0.74	1.57	1.51	2.3	1.63	0.05	-0.01	2.03	-0.08	2.08	2.86	-0.63	1.58	0.57	5.29151e-14	2.08163e-14	2.55416e-19	7.16401e-22	5.40475e-18	2.08795e-18	0.000591723	1.72068e-10	4.46692e-10	6.34771e-15	2.02765e-10	0.847157	0.995575	1.04354e-13	1	6.02106e-14	1.86885e-17	0.0037963	1.34558e-10	0.00612812
AT4G26090	protein_coding	NB-ARC domain-containing disease resistance protein	RPS2	1.45	1.09	1.24	0.58	0.66	0.33	-0.48	1.62	1.71	2.1	0.47	0.8	-0.2	0.83	0.36	1.16	0.9	-0.2	1.66	0.85	4.15306e-06	0.000244953	4.12775e-05	0.0405311	0.0221792	0.268303	0.128752	5.7123e-07	2.11297e-07	2.80304e-09	0.112848	0.00826311	0.594025	0.00399138	1	0.000110403	0.0023266	0.568943	3.58395e-07	0.00542374
AT4G26100	protein_coding	casein kinase 1	CK1	0.97	0.99	1.39	1.35	0.69	0.82	0.05	0.71	0.83	1.03	0.64	0.06	0.21	0.98	-0.06	0.71	0.48	0.08	0.64	0.07	6.196e-13	3.08407e-13	6.4815e-18	2.03635e-17	7.57914e-09	2.2452e-10	0.704502	3.46127e-09	6.04714e-11	1.53778e-13	7.83097e-08	0.623438	0.0679071	4.36826e-13	1	3.16161e-09	9.6772e-06	0.473759	3.41294e-08	0.543292
AT4G26110	protein_coding	nucleosome assembly protein1%3B1	NAP1%3B1	-0.18	-0.83	-1.34	-1.25	0.22	-0.61	0.5	0.49	0.41	-0.09	0.02	0.58	-0.16	-0.76	0.04	0.12	0.27	0.49	0.59	0.71	0.360242	4.65694e-05	5.27629e-09	2.75269e-08	0.252869	0.00257701	0.0154103	0.0122236	0.0321151	0.647063	0.94307	0.00452106	0.522706	0.000140443	1	0.51563	0.16906	0.0209511	0.00244134	0.000715051
AT4G26120	protein_coding	Ankyrin repeat family protein / BTB/POZ domain-containing protein		4.04	5.24	5.97	4.55	2.53	2.01	-0.03	2.98	3.39	3.52	0.75	0.58	0.23	5.28	0.12	5.61	3.29	0.07	3.77	0.58	5.36241e-13	4.35392e-16	1.39323e-17	2.11736e-14	6.15947e-08	8.2025e-06	0.976512	1.37237e-09	5.61141e-11	2.45672e-11	0.0776409	0.181075	0.677847	3.47756e-16	1	8.01012e-17	1.74552e-10	0.91099	3.49589e-12	0.187701
AT4G26130	protein_coding	cotton fiber protein		0.54	0.34	0.19	1.03	1.15	0.5	-0.42	-1.33	-0.6	0.17	0.38	-0.01	0.01	-0.74	0	-0.21	0.98	-0.19	-0.77	0.16	0.000153566	0.013327	0.164873	6.86932e-10	7.74122e-11	0.000605121	0.00556446	1.23683e-12	4.62412e-05	0.226437	0.00878866	0.974622	0.981591	1.20463e-06	1	0.112976	5.05248e-09	0.216973	7.4324e-07	0.293859
AT4G26140	protein_coding	beta-galactosidase 12	BGAL12	-0.06	-1.4	-2.27	-1.95	-0.05	-0.07	1.61	1.51	0.55	0.89	1.19	1.12	1.37	-0.48	-0.02	-0.51	0.55	1.46	0.91	0.98	0.878677	0.000294087	2.69968e-07	3.14585e-06	0.903011	0.86082	8.89873e-05	8.33778e-05	0.12746	0.0140285	0.00191369	0.00338442	0.00119071	0.182641	1	0.158406	0.130637	0.000394996	0.0116835	0.0104439
AT4G26150	protein_coding	cytokinin-responsive gata factor 1	CGA1	0	-0.33	0.4	3.04	2.47	1.01	2.07	1.36	0.25	3.59	4.27	1.83	2.94	-0.53	0.21	-0.23	2.82	2.1	0.57	1.97	0.998227	0.362215	0.265941	1.04778e-10	2.1227e-08	0.00754499	2.06179e-06	0.000342217	0.492001	2.99891e-12	1.49604e-13	9.9646e-06	1.03777e-08	0.148142	1	0.531652	1.15378e-09	2.41049e-06	0.112403	3.43228e-06
AT4G26160	protein_coding	atypical CYS HIS rich thioredoxin 1	ACHT1	2.56	2.21	1.77	1.42	1.05	1.15	-0.52	1.78	1.58	0.86	0.13	-0.26	-0.3	1.23	0.02	1.92	0.85	-0.76	1.56	-0.23	1.30545e-21	1.48276e-19	1.88235e-16	2.02022e-13	1.16055e-09	2.45565e-10	0.00117147	1.98291e-16	9.24403e-15	1.00062e-07	0.386469	0.0889341	0.0700662	1.1755e-11	1	1.40874e-17	1.55239e-07	1.00486e-05	1.21221e-14	0.137619
AT4G26170	protein_coding	transcription factor		-1.34	0.28	0.87	-0.81	-1.19	-1.26	2.51	0.68	1.02	0.34	0.88	1.32	1.35	1.11	-0.73	0.4	-0.55	2.12	1.42	1.52	0.263443	0.790721	0.383808	0.459481	0.288039	0.299305	0.0161879	0.527564	0.307617	0.752006	0.401623	0.197935	0.249906	0.258831	1	0.698004	0.622222	0.0462882	0.142263	0.142111
AT4G26180	protein_coding	Mitochondrial substrate carrier family protein		1.54	1.03	1.14	1.1	1.25	0.42	-0.06	1.15	1.22	1.29	0.61	0.5	-0.07	1.39	0	1.27	1.26	-0.09	1.09	0.4	2.17301e-13	8.55696e-09	7.45332e-10	1.76673e-09	1.25109e-10	0.00872947	0.756338	8.90266e-10	1.61454e-10	4.27792e-11	0.000246473	0.00228385	0.75571	3.61282e-12	1	4.56737e-11	1.10163e-10	0.633202	2.53776e-09	0.0143027
AT4G26190	protein_coding	Haloacid dehalogenase-like hydrolase (HAD) superfamily protein		-0.69	-1.47	-1.68	-1.43	-0.67	-1.23	0.33	0.1	-0.14	-0.59	-0.12	0.13	0.13	-1.14	-0.03	-0.78	-0.35	0.28	0.3	0.14	0.000263239	1.6229e-10	4.11853e-12	2.95828e-10	0.000430613	2.96015e-08	0.0963227	0.610946	0.445661	0.00176669	0.552475	0.507831	0.5653	5.77768e-08	1	4.73287e-05	0.0585719	0.164307	0.0980728	0.494719
AT4G26200	protein_coding	1-amino-cyclopropane-1-carboxylate synthase 7	ACS7	9.57	10.39	11.1	8.8	7.29	9.55	-0.26	8.46	10.1	9.75	6.7	6.3	3.75	10.29	1.62	9.96	6.84	1.32	9.34	5.84	1.2719e-14	4.58916e-16	3.82607e-17	3.21654e-13	8.58306e-10	5.98015e-14	0.943806	2.02678e-12	1.747e-15	9.5071e-15	3.55862e-08	2.87627e-07	0.0218624	6.38577e-16	1	2.45406e-15	9.61707e-09	0.57505	3.3687e-14	3.64724e-06
AT4G26210	protein_coding	Mitochondrial ATP synthase subunit G protein		-0.94	-1	-0.78	-0.34	1.05	0.79	0.17	0.17	-0.26	-0.16	0.55	0.96	0.23	-0.55	0.09	-0.46	0.98	0.31	-0.48	0.91	7.36362e-10	1.30189e-10	4.67539e-08	0.00571249	2.86641e-11	6.16127e-08	0.196175	0.158736	0.0361608	0.183855	4.04982e-05	9.23172e-10	0.11069	3.15266e-05	1	0.000281975	2.21616e-10	0.0196121	0.000179502	4.10622e-09
AT4G26220	protein_coding	S-adenosyl-L-methionine-dependent methyltransferases superfamily protein		0.25	0.54	0.64	0.47	0.77	0.77	-0.01	0.17	0.76	1.16	0.37	0.75	0.9	2.31	-0.21	0.8	1.05	-0.14	0.94	1.21	0.619951	0.254681	0.172012	0.315026	0.102909	0.116247	0.997465	0.75072	0.111397	0.0140593	0.471846	0.133405	0.101242	5.80718e-06	1	0.0875515	0.0266818	0.834951	0.04758	0.0151528
AT4G26230	protein_coding	Ribosomal protein L31e family protein		-2.67	-3.32	-3.78	-2.77	-0.71	-0.03	0.95	-0.82	-1.37	-1.49	-0.32	0.29	0.64	-2.79	0.06	-3.06	-0.73	0.87	-1.85	0.37	5.07788e-14	1.01855e-16	2.95079e-18	1.53342e-14	0.00358503	0.91977	0.000343099	0.000917268	4.7359e-07	9.1591e-08	0.202535	0.265118	0.0206904	1.22014e-14	1	1.02127e-15	0.00292095	0.00121169	6.48972e-10	0.142913
AT4G26240	protein_coding	histone-lysine N-methyltransferase		1.09	2.08	2.25	1.61	1.11	1.05	-0.51	0.01	0.8	0.82	0.3	0.21	-0.18	2.15	0.03	1.78	0.95	-0.47	0.74	0.16	2.48336e-05	2.36349e-11	2.86278e-12	1.39332e-08	2.16848e-05	6.96258e-05	0.0542421	0.986855	0.00125808	0.000968894	0.241453	0.43164	0.570548	1.02587e-11	1	1.45496e-09	0.000203426	0.0818075	0.00265372	0.567967
AT4G26260	protein_coding	myo-inositol oxygenase 4	MIOX4	12.33	13.51	11.14	7.91	6.52	6.58	2.72	7.3	11.74	8.24	4.29	1.77	3.39	13.31	1.05	13.12	6.35	2.38	11.01	1.99	9.08847e-17	5.99608e-18	1.27994e-15	5.294e-11	3.12982e-08	4.33224e-08	0.0757397	9.13243e-10	4.03604e-16	2.26444e-11	0.000607615	0.281033	0.0234297	8.7747e-18	1	1.4204e-17	6.99036e-08	0.146908	2.39663e-15	0.231142
AT4G26270	protein_coding	phosphofructokinase 3	PFK3	1.45	2.58	2.74	3.81	3.45	2.06	-1.95	1.01	2.04	1.69	2.19	1.83	-0.17	4.4	0.18	2.28	3.56	-1.52	1.87	1.5	0.000180382	7.19931e-09	1.75961e-09	7.09425e-13	1.48202e-11	1.55549e-06	3.05011e-05	0.00750814	1.00768e-06	2.36857e-05	5.73029e-07	1.41708e-05	0.734275	1.55714e-14	1	1.04227e-07	7.55278e-12	0.000689377	4.5433e-06	0.000225469
AT4G26280	protein_coding	P-loop containing nucleoside triphosphate hydrolases superfamily protein		0.02	5.46	4.41	3.3	4.21	0.02	0.03	0.02	5.84	0.02	-0.01	1.41	-0.02	11.48	0.07	6.03	3.37	-0.04	5.99	-0.03	1	0.0177367	0.0710603	0.203013	0.0882611	1	1	1	0.0105611	1	1	0.592622	1	6.33294e-07	1	0.00702273	0.195481	1	0.00772044	1
AT4G26288	protein_coding	hypothetical protein		5.82	5.38	1.33	-0.5	-1.1	1.04	-1.01	4.37	5.28	-1.62	-1.6	-0.92	-1.07	5.42	0.05	4.92	-2.11	-0.38	5.08	-2.14	2.13966e-14	1.21022e-13	0.00806472	0.358948	0.0508441	0.0480318	0.0999677	2.7336e-11	2.64705e-13	0.00669504	0.00828923	0.10825	0.104601	9.67195e-14	1	1.15169e-12	0.00110371	0.559235	6.6785e-13	0.00138785
AT4G26300	protein_coding	Arginyl-tRNA synthetase%2C class Ic	emb1027	-0.63	-0.43	-0.51	-1.08	-0.49	-0.31	0.22	-1.13	-1	-1.41	-0.61	-0.06	-0.01	-1.06	-0.05	-0.71	-0.6	0.19	-1.15	-0.1	1.55001e-06	0.000420997	4.44213e-05	4.70344e-12	0.000127683	0.0121586	0.0902876	2.03015e-12	5.38292e-11	3.72162e-15	7.14441e-06	0.672506	0.951074	8.03484e-12	1	1.3541e-07	5.946e-06	0.14692	1.01203e-12	0.474301
AT4G26310	protein_coding	elongation factor P (EF-P) family protein		0.05	0	-0.07	-0.38	0.35	0.16	0.02	-0.32	0.07	-0.04	0.03	0.27	-0.08	-0.19	-0.09	-0.32	0.23	-0.13	-0.29	0.06	0.762867	0.999568	0.652243	0.017143	0.0321041	0.329467	0.94542	0.0471563	0.678032	0.834038	0.898785	0.115099	0.700349	0.238749	1	0.0443886	0.15553	0.477282	0.0661405	0.768695
AT4G26370	protein_coding	antitermination NusB domain-containing protein		-1.11	-3.01	-4.03	-6.05	-0.01	0.06	1.46	-0.17	-0.81	-1.32	0.38	2.67	1.65	-2.27	0.11	-2.76	-0.07	1.28	-0.93	2.6	0.000405642	3.6243e-12	4.67239e-15	1.65538e-18	0.975578	0.855864	2.1741e-05	0.572236	0.00777709	4.41457e-05	0.219246	9.27742e-11	7.89428e-06	2.43106e-09	1	3.09503e-11	0.833042	0.000171911	0.00234378	1.96569e-10
AT4G26400	protein_coding	RING/U-box superfamily protein		3.05	2.32	2.03	1.19	0.21	0.06	-0.15	3.14	3.04	2.15	0.13	0.05	-0.01	2.85	-0.03	2.82	0.35	-0.1	2.87	0.14	1.17134e-22	5.88193e-19	3.53329e-17	2.19681e-10	0.162433	0.730546	0.385365	4.8168e-23	1.46953e-22	1.24007e-17	0.414305	0.784589	0.980767	8.71033e-22	1	1.21731e-21	0.024141	0.604903	7.18521e-22	0.41276
AT4G26410	protein_coding	chromosome-associated kinesin		-0.35	-0.27	-0.21	0.1	0.48	0.26	-0.01	-0.51	-0.54	-0.44	-0.03	0.1	-0.06	-0.54	0.02	-0.57	0.32	-0.03	-0.61	-0.06	0.00074248	0.00710979	0.0348185	0.330122	1.1856e-05	0.0130502	0.930899	3.66698e-06	1.52883e-06	4.53606e-05	0.788991	0.341223	0.625111	1.07694e-06	1	4.22729e-07	0.00187904	0.819989	1.15853e-07	0.614723
AT4G26415	protein_coding	hypothetical protein		-1.3	-1.91	-1.75	-1.83	-0.74	-1.16	1.85	1.98	1.33	1.91	2	2.04	2.17	-0.6	0.01	-2.23	-0.78	1.88	1.08	1.88	0.00539392	0.000158732	0.000364698	0.000175908	0.087086	0.0132884	6.28553e-05	7.94079e-06	0.00140447	1.34094e-05	1.08651e-05	9.41423e-06	1.32217e-05	0.17021	1	3.19009e-05	0.074597	6.69338e-05	0.00870331	3.72175e-05
AT4G26430	protein_coding	COP9 signalosome subunit 6B	CSN6B	-0.18	-1.05	-0.58	-0.71	0.39	0.04	0.38	-0.37	-0.29	-0.23	-0.04	0.55	-0.09	-1.34	-0.03	-1.06	0.32	0.29	-0.19	0.48	0.368348	2.4922e-06	0.00440454	0.000629493	0.0524089	0.868444	0.0743084	0.0637032	0.141827	0.243911	0.866384	0.00837626	0.736842	3.04158e-08	1	2.52862e-06	0.110672	0.191256	0.340676	0.0233653
AT4G26450	protein_coding	hypothetical protein		1.47	1.06	0.81	0.79	0.27	0	-0.32	1.7	1.75	1.55	0.69	-0.33	-0.12	1.3	-0.05	1.28	0.33	-0.25	2.06	-0.13	3.72655e-15	4.56375e-11	3.01133e-08	5.29805e-08	0.0319294	0.986188	0.0213458	4.43402e-17	1.65757e-17	1.22664e-15	1.92876e-06	0.0146485	0.435701	1.26683e-13	1	2.05566e-13	0.010352	0.0795409	7.97798e-20	0.344074
AT4G26455	protein_coding	WPP domain interacting protein 1	WIP1	0.19	0.83	1.25	1.1	0.53	-0.01	-0.57	-0.55	0.07	1.13	0.22	-0.54	-0.55	0.65	0.03	0.73	0.56	-0.42	0	-0.28	0.221689	9.73639e-07	7.74511e-11	2.12247e-09	0.000942991	0.967143	0.000871841	0.000617898	0.681851	1.50204e-09	0.174906	0.00122758	0.00242044	6.141e-05	1	9.53615e-06	0.00053133	0.014749	0.98692	0.0842032
AT4G26460	protein_coding	S-adenosyl-L-methionine-dependent methyltransferases superfamily protein		8.47	9.34	8.09	7.09	5.77	7.66	0	6.47	8.59	8.08	4.72	2.99	1.78	9.57	0.01	9.18	6.25	0.01	8.09	2.97	3.25605e-08	1.42741e-09	1.02759e-07	3.91143e-06	0.000399759	1.16252e-06	1	5.07597e-05	2.28623e-08	1.37325e-07	0.00789264	0.136016	0.458288	6.99466e-10	1	2.64162e-09	9.19244e-05	1	1.31402e-07	0.151973
AT4G26466	protein_coding	lorelei	LRE	7.91	8.55	7.58	7.07	6.32	7.21	-2.08	4.46	7.59	6.89	4.36	0.9	2.1	8.02	-2.09	8.58	5.6	0.48	7.19	2.47	1.51346e-11	9.64598e-13	4.7255e-11	5.23428e-10	2.4239e-08	8.954e-10	0.351596	0.000161894	6.39812e-11	1.58532e-09	0.000257058	0.609648	0.219007	7.93809e-12	1	9.43717e-13	8.27331e-07	0.838071	3.87499e-10	0.0875284
AT4G26470	protein_coding	Calcium-binding EF-hand family protein		4.63	6.74	7.03	5.87	4.39	3.9	-0.29	2.17	4.61	4.58	2.25	1.21	0.84	7.17	-0.36	6.77	4.68	-0.34	4.19	1.33	1.78757e-11	8.15306e-16	2.65055e-16	3.24521e-14	1.03222e-10	3.44997e-09	0.706197	0.000150725	2.10519e-11	3.08503e-11	0.000116626	0.0374567	0.215383	1.56821e-16	1	7.69587e-16	2.33465e-11	0.667603	2.32239e-10	0.0242629
AT4G26480	protein_coding	RNA-binding KH domain-containing protein		0.4	-0.08	-0.96	-0.89	-0.68	-0.84	-0.49	-0.11	0.07	-0.18	-0.22	-0.57	-0.5	-0.53	-0.03	0.1	-0.72	-0.52	-0.11	-0.4	0.00543118	0.5823	6.94885e-09	4.92247e-08	1.10043e-05	3.89066e-07	0.00173818	0.435732	0.632726	0.211026	0.143895	0.000256967	0.00226874	0.00030233	1	0.475128	4.41349e-06	0.00101842	0.423482	0.008384
AT4G26490	protein_coding	Late embryogenesis abundant (LEA) hydroxyproline-rich glycoprotein family		1.69	1.3	1.27	0.83	0.4	0.65	0.72	0.54	1.05	1.39	0.69	0.51	0.71	0.57	0.27	0.98	0.15	0.94	0.63	0.74	2.21996e-08	3.64241e-06	5.66847e-06	0.00156473	0.129545	0.0163656	0.0107692	0.0400703	0.000126552	1.43082e-06	0.0112324	0.0603933	0.0176531	0.0280984	1	0.00026134	0.571076	0.00129019	0.0164125	0.00752797
AT4G26500	protein_coding	chloroplast sulfur E	CPSUFE	-0.39	-1.6	-2.19	-1.86	-0.29	-0.43	-0.27	0.48	0.12	-0.35	-0.58	-0.17	-0.43	-1.24	0	-0.87	-0.64	-0.16	0.03	-0.2	0.0994777	1.39663e-08	8.25234e-12	4.53218e-10	0.221989	0.0757656	0.303483	0.0418453	0.628662	0.141184	0.0178664	0.523412	0.116379	2.24305e-06	1	0.000375669	0.00755801	0.5713	0.913076	0.450516
AT4G26510	protein_coding	uridine kinase-like 4	UKL4	-0.29	-0.42	-0.42	-0.5	0.1	-0.29	-0.42	-1.09	-0.88	-0.79	-0.15	0.31	0	-0.85	-0.03	-0.79	-0.24	-0.52	-1.21	0.13	0.00997902	0.000307838	0.000329931	3.17893e-05	0.381022	0.012421	0.00069356	1.19886e-12	3.66176e-10	6.00014e-09	0.221864	0.00889732	1	7.43335e-10	1	4.393e-09	0.0386996	7.02783e-05	4.27667e-14	0.304429
AT4G26520	protein_coding	Aldolase superfamily protein	FBA7	-7.8	-7.85	-7.64	-6.4	-4.2	-1.36	-0.51	-4.19	-5.87	-5.77	-2.58	-1.29	-0.26	-5.82	-0.09	-8.13	-4.12	-0.44	-6.46	-1.01	1.5858e-22	1.3518e-22	2.39306e-22	4.90413e-21	1.88753e-16	2.1191e-05	0.0957307	1.05884e-16	2.92923e-20	6.17964e-20	7.79692e-11	5.55351e-05	0.457531	4.30776e-20	1	9.96723e-23	3.57231e-16	0.168621	3.63029e-21	0.00115539
AT4G26530	protein_coding	Aldolase superfamily protein	FBA5	-10.78	-13.7	-12.75	-12.08	-7.61	-2.27	-2.97	-8.25	-12.22	-11.8	-7.25	-3.54	-1.79	-11.01	0.07	-13.9	-7.65	-2.29	-11.1	-3.33	8.98154e-19	7.27473e-20	1.20522e-19	1.81823e-19	1.04096e-15	2.60465e-05	8.37626e-07	1.05347e-16	1.75627e-19	3.16162e-19	9.19794e-15	2.13295e-08	0.00146952	6.99135e-19	1	8.06564e-20	1.09865e-15	5.55505e-05	5.17304e-19	7.14801e-08
AT4G26540	protein_coding	Leucine-rich repeat receptor-like protein kinase family protein		-3.74	-5.39	-6.67	-7.26	-6.63	-5.5	-0.03	-1.83	-3.18	-2.92	-3.06	-3.4	-2.05	-5.13	0.02	-4.36	-6.02	0.08	-2.93	-3.3	1.59982e-15	1.66714e-19	2.16842e-21	4.80964e-22	6.35511e-21	7.39891e-19	0.936658	6.22668e-08	1.10849e-13	1.27046e-12	1.26971e-12	1.41045e-13	1.15012e-07	5.71799e-19	1	2.83705e-17	5.37259e-20	0.832771	9.18444e-13	3.64579e-13
AT4G26550	protein_coding	Got1/Sft2-like vescicle transport protein family		0.63	0	0.36	-0.48	0.21	-0.38	0.36	1.03	0.97	0.33	0.32	0.84	0.29	0.14	0.23	0.6	0.33	0.38	0.7	0.66	0.0408516	0.99501	0.235231	0.12015	0.510732	0.2435	0.296835	0.0013228	0.0023627	0.295545	0.334671	0.010621	0.452802	0.660904	1	0.0515347	0.293501	0.287904	0.0251354	0.0452243
AT4G26555	protein_coding	FKBP-like peptidyl-prolyl cis-trans isomerase family protein		-0.79	-2.5	-4.38	-5.44	-5.09	-1.53	-0.12	0.67	-0.34	-1.44	-2.49	-1.31	-0.64	-1.87	0.11	-1.83	-5.38	0.06	-0.15	-1.65	0.0080071	1.16053e-10	1.54455e-16	1.1855e-18	9.48427e-18	5.75959e-06	0.744695	0.0235637	0.247054	1.01466e-05	4.42239e-10	7.30592e-05	0.0607796	7.43469e-08	1	1.17475e-07	4.12064e-18	0.876568	0.607724	2.33997e-06
AT4G26560	protein_coding	calcineurin B-like protein 7	CBL7	0.01	-0.5	0.06	2.6	0.77	0.47	-1.61	-3.41	1.16	1.98	2.19	0.77	-1.63	5.68	-0.06	2.56	1.76	-1.62	1	0.65	1	0.754264	0.974605	0.0352184	0.581995	0.764513	0.39802	0.1116	0.39041	0.117958	0.09414	0.600528	0.433056	2.15788e-05	1	0.0402824	0.17232	0.404649	0.467169	0.680815
AT4G26570	protein_coding	calcineurin B-like 3	CBL3	0.35	0.89	0.91	0.85	0.56	-0.22	0.15	0.23	0.67	0.64	0.79	-0.02	0.21	0.98	0.08	0.87	0.63	0.1	0.35	-0.08	0.00577585	2.28439e-09	1.30721e-09	5.8476e-09	3.33158e-05	0.0847624	0.268719	0.0660862	1.25394e-06	3.11524e-06	1.0283e-07	0.907959	0.155709	2.09881e-10	1	4.11543e-09	5.10313e-06	0.50251	0.0055236	0.574646
AT4G26580	protein_coding	RING/U-box superfamily protein		-3.22	-3.26	-6.18	-6.18	-3.23	1.35	0.85	-1.49	-6.19	-2.58	-3.9	0.14	1.2	-3.89	-0.66	-3.14	-4.45	1.22	-2.51	0.06	0.0158844	0.0134884	0.000988017	0.000602143	0.0103424	0.186586	0.446441	0.188523	0.000764716	0.0275163	0.00436784	0.910796	0.313285	0.00870947	1	0.0180333	0.00242161	0.273514	0.0366971	0.968629
AT4G26590	protein_coding	oligopeptide transporter 5	OPT5	2	0.86	0.4	0.09	-0.26	0.25	0.52	2.92	2.44	2.57	0.56	0.31	0.11	0.46	0.19	1.41	-0.11	0.3	2.74	0.68	1.66553e-10	0.000760495	0.105853	0.731294	0.302947	0.349421	0.0513386	5.10344e-15	8.34658e-13	2.52559e-13	0.0295558	0.237822	0.759233	0.0600486	1	4.02724e-07	0.690493	0.28867	3.0683e-14	0.00976523
AT4G26600	protein_coding	S-adenosyl-L-methionine-dependent methyltransferases superfamily protein		-3.2	-2.65	-2.91	-2.53	1.06	-0.26	0.68	-1.94	-2.32	-1.79	0.63	1.96	-0.22	-3.53	0.08	-2.57	1.16	0.56	-2.13	2.02	8.81746e-12	4.46436e-10	5.18666e-11	9.77754e-10	0.00125118	0.439858	0.0461374	3.15765e-07	7.95495e-09	1.06734e-06	0.0570272	3.17551e-07	0.596704	9.47828e-13	1	9.45745e-10	0.000476753	0.109694	4.63446e-08	1.91837e-07
AT4G26610	protein_coding	D6 protein kinase like 1	D6PKL1	1.3	0.64	0.67	0.52	-0.13	-1.12	-0.24	1.69	1.15	0.75	0.27	-0.22	-0.43	0.58	0.05	1.06	0.04	-0.14	1.32	-0.14	4.32352e-14	1.67863e-06	6.39842e-07	4.93336e-05	0.290743	2.1708e-11	0.0667306	1.29077e-17	1.99444e-12	1.11732e-07	0.0327172	0.0869883	0.00273905	9.4772e-06	1	1.43824e-11	0.786456	0.319675	2.83195e-14	0.2935
AT4G26620	protein_coding	Sucrase/ferredoxin-like family protein		0.48	-0.65	-1.31	-0.77	-0.32	-0.87	-0.04	1.57	0.94	0.16	0.13	-0.17	-0.12	-0.4	-0.02	0.38	-0.09	-0.07	1.27	0.1	0.0278201	0.00293283	1.8351e-07	0.000558291	0.145263	0.000232069	0.878922	2.38512e-09	4.23848e-05	0.474829	0.583173	0.464238	0.680605	0.0623839	1	0.0723963	0.694556	0.823152	2.63481e-07	0.686639
AT4G26630	protein_coding	DEK domain-containing chromatin associated protein		0.17	0.12	0.17	0.29	0.42	0.25	-0.3	0.73	0.15	0.11	-0.14	-0.4	-0.44	-0.53	0	0	0.31	-0.22	0.52	-0.09	0.298707	0.455729	0.291585	0.079472	0.0134483	0.149185	0.0916308	4.5397e-05	0.38354	0.515588	0.449465	0.023644	0.0215076	0.00179899	1	0.982472	0.0665726	0.248136	0.00212165	0.642629
AT4G26640	protein_coding	WRKY family transcription factor family protein	WRKY20	-0.46	-1.46	-1.13	-0.65	-0.38	-0.85	-0.24	-0.34	-0.65	-0.83	-0.22	-0.2	-0.24	-1.74	-0.02	-1.31	-0.32	-0.18	-0.63	-0.03	0.0163966	8.79966e-10	2.33566e-07	0.000913361	0.0522351	5.95663e-05	0.26364	0.0778483	0.000995059	5.5446e-05	0.278736	0.335514	0.293322	9.85028e-12	1	1.19441e-08	0.096811	0.425911	0.00144116	0.891975
AT4G26650	protein_coding	RNA-binding (RRM/RBD/RNP motifs) family protein		-0.94	-1.1	-1.41	-0.55	-0.36	-0.44	0.11	0.27	-0.11	-0.49	-0.01	0.22	0.38	-0.77	-0.01	-0.96	-0.31	0.13	-0.28	0.03	2.08845e-10	2.34084e-12	1.42586e-15	1.28393e-05	0.00323088	0.000439787	0.417191	0.0241326	0.334174	7.95212e-05	0.927519	0.0827904	0.00569323	2.05839e-08	1	9.82275e-11	0.00981869	0.345778	0.0190884	0.81873
AT4G26660	protein_coding	kinesin-like protein		-7.55	-4.1	-5.43	-0.95	-2.65	-2.01	3.88	-7.55	-5.6	-4.28	-3.83	-0.18	0.72	-3.89	-0.2	-7.54	-2.42	3.49	-4.74	-2.05	5.9531e-06	0.000108609	2.10678e-05	0.175404	0.00130251	0.012623	2.16302e-06	7.34773e-06	1.20759e-05	2.79699e-05	8.96991e-05	0.819359	0.367677	0.000249781	1	7.08462e-06	0.0028752	1.37751e-05	3.66733e-05	0.0106597
AT4G26670	protein_coding	Mitochondrial import inner membrane translocase subunit Tim17/Tim22/Tim23 family protein		1.97	0.79	-0.45	-0.03	3.66	0.53	2.61	3.89	2.64	2.12	3.4	5.18	2.26	1.17	0.02	1.53	3.37	2.46	2.67	4.93	2.87056e-08	0.0105533	0.160105	0.928241	4.38595e-15	0.0993219	3.70717e-10	3.84188e-16	2.06961e-11	6.14103e-09	1.00883e-13	2.24241e-18	3.18895e-08	0.000257381	1	4.23355e-06	4.49247e-14	2.2726e-09	1.54719e-11	9.56055e-18
AT4G26680	protein_coding	Tetratricopeptide repeat (TPR)-like superfamily protein		-0.4	-1.36	-1.67	-0.58	-0.71	-0.74	-0.28	-0.97	-0.81	-0.74	-0.56	-0.06	-0.09	-0.54	0.15	-0.83	-0.12	0.17	-0.44	-0.12	0.398584	0.00534664	0.000907967	0.204645	0.127778	0.128459	0.608229	0.0426916	0.0835615	0.111896	0.253653	0.912972	0.903875	0.240024	1	0.0749406	0.812728	0.770854	0.34748	0.835166
AT4G26690	protein_coding	PLC-like phosphodiesterase family protein	SHV3	0.03	1.13	1.8	0.6	-0.16	0.1	-0.45	-0.94	-0.5	-0.26	-1.24	-1.11	-0.26	0.89	0.07	0.8	-0.28	-0.28	-0.6	-1.47	0.907954	4.60855e-05	9.14351e-09	0.0195836	0.545035	0.736304	0.114729	0.00059729	0.0550257	0.320601	2.77296e-05	0.000141609	0.418778	0.000891674	1	0.00240326	0.293145	0.358179	0.0224531	2.16716e-06
AT4G26700	protein_coding	fimbrin 1	FIM1	-0.72	-0.91	-0.42	0.57	0.01	0.13	-0.66	-1.31	-1.14	-0.68	-0.07	-0.55	-0.38	-1.01	-0.03	-1.39	-0.14	-0.58	-1.4	-0.41	2.97419e-08	8.28142e-11	0.000248002	3.13585e-06	0.964551	0.280871	9.05736e-07	2.82462e-15	2.33736e-13	1.37138e-07	0.570245	1.50738e-05	0.00358354	4.80164e-12	1	3.61723e-16	0.21155	1.24275e-05	3.22767e-16	0.000700764
AT4G26710	protein_coding	ATPase%2C V0 complex%2C subunit E		0.62	0.45	0.25	-0.17	-0.37	0.35	-0.73	-0.56	-0.3	-0.81	-1.39	-1.41	-0.84	-0.29	-0.05	0.28	-0.67	-0.67	-0.65	-1.72	2.51859e-06	0.000296568	0.0365513	0.161468	0.00313953	0.00626575	7.08378e-07	1.95585e-05	0.0131973	1.62785e-08	3.38829e-14	3.67251e-14	1.35398e-07	0.0150645	1	0.0210538	8.97401e-07	4.28509e-06	1.32099e-06	1.48851e-16
AT4G26720	protein_coding	protein phosphatase X 1	PPX1	0.35	0.08	-0.24	0.04	0.37	-0.23	-0.15	0.69	0.64	0.46	0.42	0.24	-0.07	0.01	-0.06	0.32	0.42	-0.12	0.74	0.23	0.00304341	0.493208	0.0328905	0.754172	0.00182249	0.0548105	0.246028	1.35353e-07	7.25763e-07	0.000163856	0.000576739	0.0511592	0.626852	0.962314	1	0.00530689	0.000468065	0.37987	2.80744e-08	0.0558599
AT4G26750	protein_coding	hydroxyproline-rich glycoprotein family protein	EXT-like	1.76	2.44	3.23	2.9	2.15	1.94	-0.46	1.5	1.71	1.66	1.12	0.39	0.1	2.79	-0.02	2.51	2.03	-0.43	1.88	0.6	4.20714e-13	1.73598e-17	3.27367e-21	9.73763e-20	2.03602e-15	9.65973e-14	0.0182238	3.79363e-11	9.99856e-13	2.5987e-12	1.09047e-07	0.0374855	0.664941	2.70093e-19	1	7.91375e-18	1.38608e-14	0.0303194	5.64818e-14	0.00171141
AT4G26760	protein_coding	microtubule-associated protein 65-2	MAP65-2	-3.97	-4.07	-3.29	-1.92	-0.52	-1.74	1.99	-2.2	-2.7	-1.42	0.97	1.34	0.84	-3.12	0.14	-3.32	-0.56	1.97	-2.68	1.52	3.95072e-14	2.20873e-14	1.60251e-12	1.08879e-07	0.0856959	1.57009e-06	1.21858e-07	1.2597e-08	1.26179e-10	2.01385e-05	0.00220146	5.66386e-05	0.0144831	7.70266e-12	1	1.66525e-12	0.0680349	2.15845e-07	1.52506e-10	9.67017e-06
AT4G26770	protein_coding	Phosphatidate cytidylyltransferase family protein		-1.53	-1.54	-0.59	-2.67	-0.29	0.33	0.82	-5.37	-5.39	-1.06	1.16	2.21	0.32	-5.35	0.41	-5.38	0.52	0.47	-0.85	1.91	0.17732	0.167346	0.564943	0.0299847	0.784466	0.762925	0.450499	0.00311215	0.00191933	0.308966	0.239768	0.0249404	0.813026	0.00354711	1	0.00293112	0.603378	0.692751	0.424186	0.0560732
AT4G26780	protein_coding	Co-chaperone GrpE family protein	AR192	-3.57	-3.11	-2.78	-2.35	0.68	-0.48	-0.2	-3.8	-3.56	-1.98	-0.08	1.15	-0.63	-4.06	0.1	-2.93	0.78	-0.21	-3.1	1.16	8.17775e-18	2.47369e-16	4.52724e-15	3.52097e-13	0.00300904	0.0392757	0.442606	1.81196e-18	7.56347e-18	4.14358e-11	0.759831	7.10416e-06	0.0159207	3.73908e-19	1	1.27577e-15	0.000855192	0.430133	2.81188e-16	7.16467e-06
AT4G26790	protein_coding	GDSL-like Lipase/Acylhydrolase superfamily protein		-2.58	-3.73	-4	-4.83	-3.18	-1.04	-0.27	-1.71	-2.4	-1.91	-2.86	-1.46	-0.47	-3.46	0.02	-3.32	-2.94	-0.33	-2.43	-1.59	1.62597e-12	1.14089e-16	1.91239e-17	2.23335e-19	1.02629e-14	0.000194568	0.340667	2.91503e-08	1.01438e-11	2.48783e-09	3.94007e-13	1.27972e-06	0.119177	9.02539e-16	1	2.28211e-15	9.27759e-14	0.256321	7.09386e-12	3.18978e-07
AT4G26800	protein_coding	Pentatricopeptide repeat (PPR) superfamily protein		-4.89	-3.4	-4.65	-3.18	0.28	-0.74	0.21	-3.03	-3.04	-1.9	-0.1	1.54	-0.79	-5.29	0.35	-3.83	0.17	0.09	-2.73	1.45	5.83335e-11	1.03005e-08	9.45674e-11	1.69457e-08	0.49141	0.084087	0.665003	7.93417e-08	4.68177e-08	4.16449e-05	0.826459	0.000444939	0.101721	3.62444e-11	1	1.893e-09	0.682496	0.876389	2.98685e-07	0.000922595
AT4G26810	protein_coding	SWIB/MDM2 domain superfamily protein		1.05	0.03	0.67	0.2	0.84	0.65	0.1	0.73	0.89	0.95	0.68	2.17	-0.13	0.18	0.27	0.89	1.2	0.1	0.89	2.14	0.000147737	0.925295	0.0107523	0.444574	0.00203691	0.0172211	0.760956	0.00715574	0.00106725	0.00052361	0.0138621	3.48216e-10	0.709508	0.510079	1	0.00103391	2.4711e-05	0.767463	0.00106702	5.52849e-10
AT4G26830	protein_coding	O-Glycosyl hydrolases family 17 protein		-2.02	-4.54	-3.62	-3.44	-0.99	-1.58	0.61	-0.38	-0.9	-0.84	-0.46	-1.15	0.68	-2.54	0.34	-2.82	-1.08	0.42	-1.7	-0.68	0.0127649	3.11865e-05	0.000177125	0.000205376	0.184384	0.0485265	0.455078	0.617358	0.22668	0.25791	0.561519	0.139283	0.446637	0.00342278	1	0.00141711	0.148752	0.632419	0.0298297	0.396741
AT4G26840	protein_coding	small ubiquitin-like modifier 1	SUMO1	0.24	-0.19	0.02	-0.1	0.25	0.01	0.6	0.35	-0.18	-0.03	0.27	0.34	0.41	-0.84	-0.09	-0.46	-0.03	0.5	-0.17	0.33	0.104852	0.188762	0.898044	0.505966	0.0919214	0.976283	0.000318978	0.019861	0.220101	0.845336	0.0793397	0.0325474	0.0164364	5.15815e-07	1	0.00242658	0.869243	0.00275849	0.250335	0.0388937
AT4G26850	protein_coding	GDP-L-galactose phosphorylase 1	VTC2	-5.52	-5.91	-3.44	-1.86	-2.78	-2.15	-1.64	-5.18	-5.46	-2.24	-0.73	-2.94	-1.67	-6.33	-0.24	-5.57	-2.42	-1.67	-5.46	-2.52	1.45493e-22	2.48156e-23	4.98135e-17	7.85312e-10	4.51831e-14	7.06871e-11	9.79333e-08	7.88318e-22	2.23024e-22	1.14447e-11	0.00474855	5.4911e-14	2.24364e-07	4.56738e-24	1	1.08226e-22	1.87854e-12	1.00193e-07	1.91187e-22	2.80708e-12
AT4G26860	protein_coding	Putative pyridoxal phosphate-dependent enzyme%2C YBL036C type		-2.66	-3.3	-3.35	-2.8	-2.6	-1.43	-1	-3.14	-3.57	-3.54	-1.94	-2.47	-0.7	-3.87	-0.08	-3.51	-2.45	-0.89	-3.89	-2.03	2.99944e-20	4.14775e-23	3.46739e-23	7.4497e-21	2.18108e-19	1.43091e-11	1.69997e-07	2.0316e-22	5.3204e-24	2.30094e-23	4.11785e-15	6.45875e-18	0.000163056	5.03155e-25	1	7.2464e-24	1.35404e-18	2.24661e-06	4.18316e-25	2.14767e-15
AT4G26870	protein_coding	Class II aminoacyl-tRNA and biotin synthetases superfamily protein		0.16	-0.84	-1.26	-1.45	-0.47	-0.52	0.49	1.1	0.63	0.27	0.09	0.32	0.27	-0.28	0.02	-0.26	-0.53	0.44	0.82	0.3	0.372452	1.02891e-05	2.94023e-09	8.96485e-11	0.00820117	0.00519243	0.00970618	6.53687e-08	0.000544686	0.125815	0.633528	0.0884466	0.200665	0.109049	1	0.128109	0.00331851	0.0242022	1.59742e-05	0.114374
AT4G26890	protein_coding	mitogen-activated protein kinase kinase kinase 16	MAPKKK16	0.82	0.39	-0.23	0.89	1	0.34	0.1	-1.73	0.07	1.69	1.3	-0.33	-0.3	0.24	0.16	0.2	1.17	-0.12	-0.13	-0.67	0.104241	0.444933	0.664878	0.0708233	0.0479737	0.537193	0.887004	0.00450789	0.908808	0.00101855	0.0123623	0.56077	0.664665	0.645718	1	0.697161	0.021318	0.861695	0.80906	0.238352
AT4G26900	protein_coding	HIS HF	AT-HF	-0.52	-1.24	-1.33	-2.17	-0.76	-0.77	0.5	0.34	-0.06	-0.17	0	0.44	0.09	-1.43	0.01	-0.97	-0.81	0.5	0.06	0.53	0.00418823	6.39917e-09	1.19801e-09	2.23022e-15	7.10757e-05	8.12246e-05	0.00943999	0.0569197	0.745561	0.345734	0.990423	0.0186581	0.705398	2.10855e-10	1	1.01094e-06	2.8739e-05	0.011956	0.73343	0.00537249
AT4G26910	protein_coding	Dihydrolipoamide succinyltransferase		1.19	2.3	2.64	2.48	2.22	1.47	-0.58	0.62	1.38	1.82	1.49	0.91	-0.23	2.27	0.13	2.22	2.18	-0.41	1.44	0.77	5.63786e-08	1.54332e-15	2.53027e-17	2.04629e-16	1.09765e-14	1.30139e-09	0.00496754	0.00141658	2.26064e-09	2.40727e-12	1.01571e-09	2.31078e-05	0.312556	2.35787e-15	1	4.78536e-15	2.0414e-14	0.0539703	7.61296e-10	0.00024843
AT4G26930	protein_coding	myb domain protein 97	MYB97	0.03	1.16	2.99	3.15	2.68	2.26	1.12	-4.07	1.27	2.75	1.06	1.86	0.58	3.69	-0.07	2.16	3.02	1	2.24	1.25	0.98958	0.313572	0.00609647	0.00350233	0.0138652	0.0464659	0.385849	0.049564	0.269548	0.0116042	0.384069	0.106555	0.713691	0.000852525	1	0.049502	0.00598532	0.463305	0.0407106	0.31226
AT4G26940	protein_coding	Galactosyltransferase family protein		-0.23	-0.66	-0.51	0.04	-0.27	-0.55	-0.77	0.15	-0.22	-0.09	-0.47	-0.87	-0.61	-0.67	-0.06	-0.58	-0.09	-0.68	-0.07	-1.02	0.0792705	4.79946e-06	0.000213359	0.769222	0.0444937	0.000133262	1.22894e-06	0.24945	0.0919903	0.523865	0.000982853	6.78292e-08	0.000108704	3.26627e-06	1	3.6177e-05	0.531798	1.33272e-05	0.616812	2.12885e-09
AT4G26950	protein_coding	senescence regulator (Protein of unknown function%2C DUF584)		-6.9	-5.15	-4.78	-3.53	-2.34	0.14	-3.39	-4.73	-4.14	-3.61	-1.96	-3.19	-2.19	-5.25	-0.3	-6.07	-2.43	-3.18	-3.71	-1.98	1.16896e-11	3.52089e-10	1.15133e-09	1.20805e-07	6.53862e-05	0.80485	1.31757e-06	1.88862e-09	1.20294e-08	9.77126e-08	0.000705768	1.42923e-06	0.000657029	3.82465e-10	1	4.71345e-11	4.2527e-05	4.18814e-06	7.39086e-08	0.000745452
AT4G26960	protein_coding	hypothetical protein		-9.09	-9.1	-9.1	-9.1	-9.1	-4.89	0.98	-4.96	-5.44	-9.1	-5.66	-2.9	-2.7	-9.11	-0.54	-9.11	-5.7	0.55	-9.1	-3.04	4.5747e-08	3.99818e-08	3.79448e-08	2.14285e-08	1.62629e-08	2.25701e-06	0.13884	1.46856e-06	5.00669e-07	1.35171e-08	3.56722e-07	0.000205183	0.00120444	6.25615e-08	1	4.89347e-08	2.92318e-07	0.440875	3.51787e-08	0.000165207
AT4G26965	protein_coding	NADH:ubiquinone oxidoreductase%2C 17.2kDa subunit		0.45	0.16	0.15	0.01	0.07	0.53	0.2	0.6	0.58	0.44	0.09	0.33	-0.01	0.47	-0.12	0.1	-0.03	0.16	0.58	0.17	0.00383899	0.298057	0.320615	0.96982	0.665919	0.00113496	0.243232	0.00020899	0.000288622	0.004691	0.616171	0.043097	0.971667	0.00243545	1	0.514619	0.858016	0.362773	0.000327723	0.305394
AT4G26970	protein_coding	aconitase 2	ACO2	1.37	1.48	1.69	1.89	1.77	0.78	-1.11	0.31	0.87	1.12	0.94	0.15	-0.55	1.2	-0.04	1.57	1.85	-0.85	1.2	0.14	1.41443e-11	1.21444e-12	2.67489e-14	1.08827e-15	1.56853e-14	8.20676e-06	2.36171e-08	0.0458705	6.35328e-07	2.71338e-09	2.89368e-07	0.384525	0.00229617	3.27172e-10	1	2.44253e-13	5.53708e-15	5.70709e-06	4.45295e-10	0.422889
AT4G26980	protein_coding	RNI-like superfamily protein		0.37	0.39	0.24	0.53	0.29	0.18	-0.08	0.04	0.14	0.14	-0.13	-0.02	-0.15	0.23	-0.04	0.04	0.26	-0.23	-0.14	-0.08	0.0182564	0.0122317	0.119195	0.00102935	0.064874	0.280878	0.664819	0.804129	0.367508	0.371307	0.446255	0.910928	0.450883	0.134263	1	0.809824	0.106471	0.18866	0.398225	0.680951
AT4G26990	protein_coding	polyadenylate-binding protein interacting protein		0.71	2.01	3.08	2.51	1.6	0.98	-0.32	-2.03	0.01	1.11	0.67	0.33	-0.02	1.55	0.13	2.38	1.91	-0.13	-0.02	0.2	0.051027	7.83534e-07	7.69883e-11	8.94871e-09	4.65122e-05	0.0103928	0.456278	7.93044e-06	0.992344	0.00284219	0.0766581	0.40077	0.977534	5.86912e-05	1	3.17797e-08	2.94463e-06	0.786524	0.95785	0.638283
AT4G27000	protein_coding	RNA-binding (RRM/RBD/RNP motifs) family protein	ATRBP45C	2	1.72	1.26	0.92	0.76	0.35	-0.1	2.78	2.51	1.59	-0.07	-0.03	-0.06	2.21	-0.04	2.27	0.76	0.01	2.76	0.03	1.36986e-17	1.11302e-15	1.08975e-11	2.67408e-08	2.19784e-06	0.0173733	0.562376	3.87751e-22	1.10482e-20	2.65138e-14	0.656981	0.873594	0.754629	4.84072e-19	1	2.30703e-19	2.06968e-06	0.953956	5.17983e-22	0.861998
AT4G27010	protein_coding	ribosome 60S biogenesis amino-terminal protein	EMB2788	-1.49	-1.33	-2.01	-1.96	1.58	0.7	1.23	-0.07	-0.06	-0.07	1.08	2.83	0.32	-1.21	0.1	-1.12	1.66	1.12	0.26	2.6	2.64637e-05	0.000100933	1.79591e-07	2.18486e-07	4.32094e-06	0.0290054	0.000376741	0.848624	0.85139	0.843711	0.00108997	5.45878e-11	0.40505	0.000354627	1	0.000783985	1.9013e-06	0.00128469	0.405949	4.61247e-10
AT4G27020	protein_coding	inositol-1%2C4%2C5-trisphosphate 5-phosphatase		1.89	1.52	1.79	1.7	0.65	1.35	-0.47	0.65	0.8	0.11	0.4	-0.29	-0.1	1.06	-0.07	1.21	0.75	-0.47	0.86	-0.34	1.01962e-18	9.68293e-16	4.56941e-18	2.77135e-17	3.4288e-06	1.69183e-13	0.000744903	2.9048e-06	4.15136e-08	0.373615	0.00284679	0.0305298	0.543669	3.32118e-11	1	8.89043e-13	2.60621e-07	0.00106593	1.01005e-08	0.012932
AT4G27030	protein_coding	fatty acid desaturase A	FADA	-4.71	-6.12	-5.29	-2.72	-2.2	-0.53	-1.47	-5.78	-5.63	-4.35	-2.68	-2.14	-0.83	-4.48	-0.14	-6.81	-2.24	-1.34	-6.14	-1.77	1.73021e-19	3.35216e-22	9.59955e-21	2.82902e-13	1.14745e-10	0.0472527	2.31482e-06	1.32873e-21	2.20824e-21	1.86567e-18	2.14558e-12	6.92085e-10	0.00574995	6.33694e-19	1	4.74629e-23	8.39486e-11	1.465e-05	2.94206e-22	4.2781e-08
AT4G27040	protein_coding	EAP30/Vps36 family protein	VPS22	0.74	0.59	0.59	0.78	0.21	-0.2	-0.29	1.59	0.68	0.49	0.89	-0.07	-0.06	0.86	-0.09	0.56	0.19	-0.26	0.63	-0.1	7.04814e-09	6.96426e-07	6.65496e-07	1.73996e-09	0.0493887	0.0690358	0.0143831	1.4299e-18	5.35447e-08	2.64114e-05	2.02541e-10	0.564275	0.68506	1.49909e-10	1	2.05625e-06	0.0880407	0.03225	2.49409e-07	0.422163
AT4G27050	protein_coding	F-box/RNI-like superfamily protein		0.59	0.49	0.34	0.15	0	-0.21	0.5	0.75	0.8	0.83	0.71	0.25	0.53	0.42	-0.09	0.25	-0.05	0.3	0.54	0.22	0.000158788	0.00143514	0.0222703	0.318132	0.980498	0.188114	0.00227763	4.93606e-06	1.46064e-06	7.64575e-07	2.25285e-05	0.11186	0.00239119	0.00507119	1	0.0964822	0.756276	0.0678639	0.000502363	0.170747
AT4G27060	protein_coding	ARM repeat superfamily protein	TOR1	-0.73	-1.26	-1.44	-0.81	-0.48	-0.76	0.43	0.8	0.56	0.22	0.2	0.2	0.21	-0.52	0	-0.83	-0.21	0.45	0.36	0.39	0.000135536	6.47687e-09	2.7372e-10	2.52209e-05	0.00938577	0.000111455	0.0258972	3.03564e-05	0.00224103	0.228032	0.286524	0.308924	0.352133	0.0045083	1	1.88956e-05	0.253703	0.0219062	0.0419484	0.0401555
AT4G27070	protein_coding	tryptophan synthase beta-subunit 2	TSB2	-1.21	2.56	3.4	3.57	1.46	0.93	0.01	-2.28	-0.29	0.5	0.42	0.35	-0.25	3.15	-0.08	2.38	1.85	-0.07	0.59	0.98	0.0111427	5.32651e-07	1.6745e-09	6.78423e-10	0.00158868	0.0446989	1	2.79545e-05	0.533041	0.269723	0.37637	0.470589	0.671602	9.39588e-09	1	1.99633e-06	0.000113588	0.921143	0.1894	0.0384471
AT4G27080	protein_coding	PDI-like 5-4	PDIL5-4	0.17	0.72	0.65	0.45	0.42	0.54	0.41	-0.47	0.16	0.09	0.37	0.52	0.51	0.62	-0.12	0.4	0.21	0.36	-0.23	0.24	0.187168	9.43716e-07	5.04996e-06	0.000786968	0.002282	0.000162104	0.0047355	0.000605336	0.2149	0.516525	0.00783468	0.000305018	0.00109125	1.06105e-05	1	0.00300941	0.108798	0.0136168	0.0876685	0.0832875
AT4G27090	protein_coding	Ribosomal protein L14		0.16	-0.65	-0.95	-0.99	-0.05	0.31	1.05	1.12	0.79	0.32	0.13	0.49	0.56	-0.36	0.11	-0.34	-0.04	1.04	0.48	0.55	0.400573	0.000627974	2.79366e-06	1.38163e-06	0.810254	0.112414	2.28072e-06	1.72229e-07	6.27294e-05	0.0897617	0.532581	0.0129837	0.00950203	0.0507696	1	0.0604724	0.834383	3.84419e-06	0.00995184	0.00566028
AT4G27100	protein_coding	Ypt/Rab-GAP domain of gyp1p superfamily protein		1.34	0.45	-0.73	-0.92	-0.31	0.17	-0.64	0.49	0.75	0.34	0.17	0.14	-0.1	0.03	-0.04	0.54	-0.5	-0.37	0.75	0.21	1.14466e-09	0.0124305	0.000125943	3.7843e-06	0.0874503	0.374692	0.00143258	0.00826526	9.57879e-05	0.0635158	0.375726	0.487702	0.686933	0.856726	1	0.00325332	0.00744526	0.0692788	9.12858e-05	0.287859
AT4G27120	protein_coding	DDRGK domain protein		1.24	1.17	1.34	0.91	0.67	0.72	0.29	1.39	1.35	1.2	0.84	0.53	0.3	1.32	0	1.31	0.49	0.25	1.59	0.57	1.87418e-13	8.85581e-13	1.29756e-14	7.66354e-10	1.17213e-06	4.47362e-07	0.0275104	6.70223e-15	1.54483e-14	7.47511e-13	1.60665e-08	8.46939e-05	0.0339942	2.4694e-14	1	3.09587e-14	0.000142672	0.0629581	9.01849e-17	3.57578e-05
AT4G27130	protein_coding	Translation initiation factor SUI1 family protein		3.73	3.23	2.85	2.18	2.12	0.21	-0.57	4.01	3.58	2.99	1.86	1.39	-0.46	2.92	-0.2	3.53	1.91	-0.61	3.48	1.28	5.46091e-27	3.10291e-25	1.51392e-23	6.57553e-20	4.74229e-19	0.12006	0.000145375	6.75895e-28	2.08122e-26	1.13167e-23	1.11091e-16	6.01602e-13	0.00306084	5.5585e-24	1	2.72385e-26	1.23962e-17	8.06547e-05	3.26172e-26	7.43585e-12
AT4G27180	protein_coding	kinesin 2	ATK2	-0.53	-1.51	-1.53	-1.14	-0.62	-0.7	0.22	-1	-0.91	-0.58	-0.09	-0.15	-0.08	-1.83	0.04	-1.46	-0.68	0.2	-0.89	-0.05	0.0554172	1.0923e-06	8.96251e-07	8.75339e-05	0.0245509	0.0138783	0.477361	0.000521207	0.00141475	0.0368996	0.78225	0.619941	0.849287	2.88402e-08	1	2.03544e-06	0.0148549	0.546692	0.00159498	0.888151
AT4G27230	protein_coding	histone H2A 2	HTA2	-0.08	-0.13	0.09	-0.67	-1.12	-1.34	0.13	-0.48	-0.92	-0.73	-1.78	-1.8	-1.62	-0.59	-0.08	-0.9	-1.58	-0.02	-0.84	-1.53	0.632648	0.413797	0.588672	0.000104511	1.48436e-08	4.69397e-10	0.480178	0.00413899	7.87881e-07	3.5494e-05	3.35693e-13	3.72179e-13	9.04647e-11	0.000528888	1	9.56787e-07	3.30513e-12	0.938253	3.65905e-06	2.89369e-11
AT4G27240	protein_coding	zinc finger (C2H2 type) family protein		-1.81	-3.27	-3.59	-4.24	-3.23	-1.41	0.47	-0.58	-1.21	-1.6	-0.94	-0.78	0.05	-2.84	-0.06	-3.04	-2.84	0.48	-1.26	-0.65	1.18147e-07	1.86741e-13	2.13798e-14	3.84971e-16	3.09063e-13	1.50628e-05	0.124875	0.0463968	9.22644e-05	1.13722e-06	0.00221554	0.0100787	0.918792	6.68219e-12	1	1.17358e-12	7.7037e-12	0.128326	4.89963e-05	0.0333277
AT4G27260	protein_coding	Auxin-responsive GH3 family protein	WES1	8.88	9.45	8.25	7.36	5.75	7.14	0.07	6.76	7.59	6.17	3.53	2.45	1.91	7.4	0.16	7.83	5.51	0.53	7.76	1.83	2.66687e-23	6.28548e-24	1.56728e-22	2.78524e-21	3.91566e-18	3.95379e-20	0.883168	1.92264e-20	1.15535e-21	3.79085e-19	2.71577e-12	1.81915e-08	9.64178e-06	1.81922e-21	1	4.78206e-22	1.27389e-17	0.184319	6.23245e-22	5.37616e-06
AT4G27270	protein_coding	Quinone reductase family protein		-2.64	-3.11	-3.27	-2.27	-0.94	-0.15	1.06	-0.76	-1.16	-1.38	-1.3	-0.18	0.32	-3.32	0.03	-3.91	-1.45	1.07	-2.02	-0.08	1.51526e-09	5.03068e-11	1.59184e-11	1.60403e-08	0.00388013	0.665914	0.00181652	0.0185523	0.000588704	6.55721e-05	0.000198334	0.612599	0.410303	1.99613e-11	1	7.52028e-13	3.8319e-05	0.00205608	1.89874e-07	0.841557
AT4G27280	protein_coding	Calcium-binding EF-hand family protein		1.38	1.58	3.04	0.76	0.05	0.57	-0.67	0.86	2.45	3.35	0.05	0.07	-0.02	2.37	0.26	2.35	-0.5	-0.42	1.82	0.29	0.00254926	0.000626695	2.33198e-08	0.0827424	0.914577	0.220881	0.173146	0.0562769	1.60401e-06	5.36556e-09	0.932046	0.897454	0.985491	2.39928e-06	1	2.77542e-06	0.278506	0.424977	0.000131689	0.561846
AT4G27290	protein_coding	S-locus lectin protein kinase family protein		0.09	-1.18	-2.11	-4.93	-5.02	-2.77	-6.26	-1.63	0.37	-0.56	-4.33	-4.86	-1.97	0.53	0.25	0.11	-4.16	-5.42	0.88	-4.19	0.89361	0.0532578	0.00143005	1.56633e-07	9.04805e-08	0.000170909	8.57696e-08	0.0115276	0.542412	0.352181	6.70394e-07	1.35401e-07	0.00765456	0.364061	1	0.85925	1.03754e-06	3.55457e-07	0.131882	1.63847e-06
AT4G27300	protein_coding	S-locus lectin protein kinase family protein		1.17	1.05	1.12	-0.57	-1.94	-0.45	-3.34	-0.32	0.37	0.93	-1.32	-3.07	-1.73	-0.23	0.35	0.85	-1.53	-2.62	0.64	-2.72	0.000477958	0.00140711	0.000713375	0.0722475	3.45917e-07	0.180679	4.03549e-11	0.333959	0.253316	0.00468417	0.000217304	6.5749e-11	1.98813e-05	0.462329	1	0.00820588	2.06077e-05	7.80958e-09	0.045961	1.07514e-09
AT4G27310	protein_coding	B-box type zinc finger family protein	BBX28	-0.18	-1.54	-1.83	-2.99	-3.85	-0.06	-0.73	-0.11	-0.4	-0.76	-2.9	-3.82	-0.63	-1.42	-0.07	-1.64	-3.64	-0.55	-0.09	-3.51	0.341981	1.45487e-10	1.4131e-12	1.13791e-18	3.62214e-21	0.796667	0.000555287	0.584817	0.0334554	0.000159574	3.56849e-17	2.4247e-20	0.00413615	1.02626e-09	1	2.73219e-11	1.88884e-20	0.00857219	0.663021	2.60057e-19
AT4G27320	protein_coding	Adenine nucleotide alpha hydrolases-like superfamily protein	PHOS34	1.45	1.44	1.52	0.92	0.12	0.67	-0.74	0.48	0.41	0.18	-0.68	-1.78	-0.37	0.54	0.03	1.09	-0.09	-0.49	0.55	-1.77	1.32375e-12	1.36801e-12	2.46042e-13	9.52285e-08	0.426387	5.689e-05	2.18108e-05	0.00218637	0.00810765	0.249311	5.46461e-05	3.78449e-14	0.0359518	0.000520551	1	2.1693e-09	0.550081	0.00394047	0.000430283	6.52768e-14
AT4G27340	protein_coding	Met-10+ like family protein		-1.99	-2.17	-2.52	-2.83	-0.2	-0.27	0.34	-1.22	-1.28	-1.34	-0.07	1.62	-0.02	-2.33	0.07	-1.93	0.05	0.26	-1.08	1.52	3.39491e-10	3.46417e-11	7.72845e-13	3.82325e-14	0.424198	0.284233	0.205622	7.1445e-06	3.00339e-06	1.26006e-06	0.802315	6.36281e-08	0.9555	6.48138e-12	1	6.08825e-10	0.855896	0.363919	4.17322e-05	2.28183e-07
AT4G27350	protein_coding	membrane lipoprotein lipid attachment site-like protein%2C putative (DUF1223)		-0.63	0.38	0.96	0.41	0.25	0.31	-0.19	-1.63	-0.82	-0.98	-0.52	-0.74	-0.12	1.24	-0.15	0.83	0.55	-0.24	-0.68	-0.66	0.0573663	0.245148	0.00370214	0.203042	0.460139	0.376515	0.631497	1.51533e-05	0.0155017	0.00422066	0.133082	0.0333668	0.788933	0.000269645	1	0.0116346	0.0945402	0.535747	0.0429528	0.0600198
AT4G27360	protein_coding	Dynein light chain type 1 family protein		-10.4	-10.41	-6.58	-8.5	-6.4	-0.78	0	-10.41	-10.42	-6.41	-2.85	-4.01	0.61	-10.4	-0.5	-10.42	-6.46	0.07	-10.43	-3.76	1.06251e-12	8.98513e-13	7.6196e-12	9.30637e-13	5.88107e-12	0.0691646	1	1.28917e-12	6.27499e-13	4.58575e-12	5.14063e-07	3.87094e-09	0.208355	1.5516e-12	1	1.17643e-12	7.87679e-12	0.909213	7.37352e-13	1.54011e-08
AT4G27370	protein_coding	P-loop containing nucleoside triphosphate hydrolases superfamily protein	VIIIB	-2.97	-4.08	-4.67	-4.16	-4.12	-1.07	2.64	0.16	-0.95	-1	-0.79	1.11	1.93	-1.6	0.01	-4.73	-3.32	2.34	-1.61	1.12	9.02326e-11	1.68772e-13	1.59123e-14	6.26849e-14	6.80007e-14	0.00156131	6.3017e-10	0.615816	0.00339338	0.00201064	0.0163572	0.000854655	1.04265e-06	7.82694e-06	1	1.84589e-14	7.47868e-12	1.17019e-08	6.67107e-06	0.000783872
AT4G27380	protein_coding	hypothetical protein		-0.86	-1.16	-1.01	-0.61	0.43	-0.19	0.32	-0.4	-0.72	-0.6	0.2	0.29	0.22	-1.35	0.03	-0.89	0.45	0.27	-0.69	0.52	2.45183e-06	4.32815e-09	1.02802e-07	0.00031946	0.00994374	0.260414	0.0748463	0.0175528	4.62729e-05	0.000508401	0.261026	0.0931004	0.276465	1.265e-10	1	1.25376e-06	0.00791812	0.136615	8.4151e-05	0.00327687
AT4G27390	protein_coding	transmembrane protein		0.2	-0.01	-0.07	-0.16	0.08	-0.03	-0.62	-1.44	-0.91	-1.04	-0.8	-0.24	-0.18	-1.01	-0.11	-0.49	-0.13	-0.55	-0.89	-0.34	0.148035	0.92514	0.586842	0.233578	0.566134	0.841515	6.16878e-05	1.29829e-13	2.02063e-08	7.70711e-10	6.1125e-07	0.0905731	0.290669	1.49851e-09	1	0.000460855	0.364121	0.000385495	2.97861e-08	0.0205358
AT4G27410	protein_coding	NAC (No Apical Meristem) domain transcriptional regulator superfamily protein	RD26	3.61	3.9	4.98	6.02	4.84	5.72	-2.3	2.54	2.87	2.9	2	-0.36	-0.77	3.07	-0.05	3.25	4.79	-2.03	2.69	-0.42	4.79098e-12	5.98913e-13	1.40642e-15	1.65695e-17	7.59362e-15	3.18925e-16	9.41762e-07	1.67795e-08	1.15336e-09	1.07484e-09	3.28684e-06	0.364927	0.0732536	1.82962e-10	1	5.11009e-11	1.06924e-14	9.00252e-06	4.59957e-09	0.298005
AT4G27430	protein_coding	COP1-interacting protein 7	CIP7	-3.65	-4.78	-4.81	-3.77	-2.8	-2.73	-0.69	-2.69	-3.26	-3.09	-1.7	-1.84	-1.08	-4.53	-0.11	-4.48	-2.5	-0.63	-3.42	-1.51	1.45909e-16	1.09695e-19	9.42164e-20	5.83986e-17	3.26418e-13	1.32212e-12	0.0148473	6.12394e-13	3.46143e-15	1.90025e-14	8.89349e-08	2.1238e-08	0.000456518	4.4359e-19	1	6.00869e-19	6.42101e-12	0.0278153	8.71291e-16	1.06702e-06
AT4G27435	protein_coding	fiber (DUF1218)		0.35	0.92	1.48	1.48	1.02	-0.32	1.06	-0.33	0.33	0.13	-0.98	-0.31	0.92	0.04	0.24	-0.61	-0.13	1.1	-0.55	-0.24	0.354604	0.0134227	0.000132871	0.000125096	0.00710483	0.432253	0.00831377	0.404516	0.386102	0.743509	0.0152281	0.455806	0.0314313	0.922189	1	0.111362	0.736456	0.00767474	0.153211	0.569005
AT4G27440	protein_coding	protochlorophyllide oxidoreductase B	PORB	-0.91	-3.48	-4.95	-4.56	-0.72	-2.19	1.23	2.23	-0.01	-1.17	1.11	2.28	0.35	-2.04	0.47	-2.43	-1.14	1.11	0.46	2.25	0.0133879	1.48159e-11	5.96103e-15	3.43802e-14	0.0509246	5.83972e-07	0.0021186	1.77135e-07	0.98097	0.00181831	0.00398639	3.08441e-07	0.436977	1.01114e-06	1	3.68714e-08	0.00246383	0.00618049	0.202516	4.18388e-07
AT4G27450	protein_coding	aluminum induced protein with YGL and LRDR motifs		7.64	7.13	5.73	2.29	0.78	1.33	-1.82	8.19	7.38	5.13	0.82	-0.4	0.24	7.7	0.87	7.13	-0.16	-1.02	7.71	-0.98	2.72905e-17	1.107e-16	1.68495e-14	4.61532e-06	0.0865912	0.00503915	0.00070859	6.03006e-18	6.8002e-17	4.18932e-13	0.0826035	0.417676	0.697715	1.85492e-17	1	1.18163e-16	0.73536	0.0484489	2.32181e-17	0.0461806
AT4G27460	protein_coding	Cystathionine beta-synthase (CBS) family protein	CBSX5	5.43	7.97	5.11	4.02	2.53	1.69	-0.32	6.73	8.16	5.31	4.14	2.25	1.04	9.48	-0.08	8.66	3.4	0.06	8.06	2.02	2.20024e-07	4.16151e-12	8.48157e-07	0.000119019	0.026244	0.203022	0.886446	7.25374e-10	2.78476e-12	3.93437e-07	0.000119164	0.0620073	0.549358	2.98822e-14	1	4.15932e-13	0.0017068	0.991019	3.87467e-12	0.11345
AT4G27470	protein_coding	RING membrane-anchor 3	RMA3	2.3	2.29	0.94	0.4	0.55	0.96	-1.63	0.56	0.94	-0.61	-0.79	-0.71	-0.96	1.25	0.2	2.42	0.28	-1.27	1.33	-1.06	3.42735e-14	3.02868e-14	2.55433e-05	0.0517738	0.00981601	3.71906e-05	1.15936e-08	0.0088338	2.83379e-05	0.00525358	0.000553109	0.0018633	0.000187728	1.73159e-07	1	7.19001e-15	0.197377	1.76318e-06	4.91573e-08	1.50527e-05
AT4G27480	protein_coding	Core-2/I-branching beta-1%2C6-N-acetylglucosaminyltransferase family protein		2.84	3.11	2.65	1.86	1.66	2.04	-2.35	0.64	1.24	1.83	1.13	-0.67	-0.51	2.24	0.27	2.4	1.38	-2.24	1.16	0.04	5.26827e-12	3.46957e-13	2.68842e-11	1.24719e-07	1.64134e-06	4.85596e-08	5.21796e-07	0.0459915	0.000167049	2.42575e-07	0.000742415	0.0526468	0.199373	2.28504e-09	1	4.11729e-10	3.92633e-05	1.24084e-06	0.000368703	0.927034
AT4G27490	protein_coding	3'-5'-exoribonuclease family protein	RRP41L	-3.19	-3.81	-3.92	-3.42	0	-0.56	0.63	-1.33	-1.66	-1.9	0.23	1.1	0.23	-2.67	0.05	-3.16	0.05	0.47	-1.77	0.94	1.59592e-09	4.36744e-11	2.3438e-11	2.63517e-10	1	0.157714	0.124336	0.00108852	7.96131e-05	1.16839e-05	0.583887	0.0064554	0.649891	4.35586e-08	1	1.82772e-09	0.899705	0.277733	3.24358e-05	0.0206623
AT4G27500	protein_coding	proton pump interactor 1	PPI1	1.59	1.81	2.14	2.27	1.84	1.23	-0.03	2.38	2.14	2	1.53	0.39	0.22	2.2	0.04	2.12	1.86	0.08	2.23	0.63	9.90526e-17	1.21529e-18	6.18206e-21	1.34452e-21	3.04029e-18	1.06785e-12	0.865957	2.34021e-22	7.54249e-21	1.18883e-19	3.04534e-15	0.00288614	0.125459	2.60912e-21	1	8.3951e-21	2.37769e-18	0.585519	1.64173e-21	6.38883e-06
AT4G27510	protein_coding	2-isopropylmalate synthase		-7.41	-5.3	-3.04	-1.89	-1.22	-0.79	2.14	-4.47	-5.46	-2.44	-0.57	-0.04	-0.53	-3.71	-0.7	-4.41	-2.09	2.02	-7.41	-0.06	1.70696e-06	8.95152e-06	0.000511404	0.0115551	0.0845104	0.282916	0.00353268	3.58665e-05	5.32414e-06	0.00192471	0.434847	0.966976	0.546104	0.000186341	1	3.74306e-05	0.00653571	0.00679733	1.15614e-06	0.953596
AT4G27520	protein_coding	early nodulin-like protein 2	ENODL2	-7.55	-10.05	-5.53	-4.72	-1.21	-0.87	-0.48	-4.58	-6.29	-2.44	-0.69	-1.59	-0.52	-8.48	-0.34	-9.63	-1.29	-0.48	-6.46	-1.18	5.85815e-19	3.00403e-21	5.10776e-16	2.36656e-14	0.00206058	0.0257561	0.244772	5.74299e-14	3.32439e-17	9.31676e-08	0.0805775	0.000166516	0.253462	5.62291e-20	1	6.66625e-21	0.00111131	0.260899	1.67538e-17	0.00401328
AT4G27540	protein_coding	prenylated RAB acceptor 1.H	PRA1.H	0.56	0.72	0.67	0.36	0.85	1.04	-0.1	-0.09	0.47	0.48	0.66	0.56	0.36	0.51	-0.09	0.38	0.61	-0.43	0.24	0.36	0.00035825	9.5244e-06	2.8044e-05	0.0159588	6.14758e-07	1.64615e-08	0.561252	0.569342	0.00220397	0.00188926	6.6599e-05	0.00059036	0.0386513	0.000952588	1	0.0120809	0.000147183	0.0115064	0.105723	0.023619
AT4G27560	protein_coding	UDP-Glycosyltransferase superfamily protein		-4.78	-3.3	-2.51	-0.1	0.94	-0.97	0.55	-4.84	-4.41	-1.71	1.23	1.2	-0.03	-2.01	-0.05	-3.09	1.01	0.45	-3.76	1.51	2.09559e-13	2.7755e-10	5.91274e-08	0.80138	0.0136007	0.0146029	0.185191	1.89381e-13	8.01316e-13	3.83782e-05	0.00215977	0.00311544	0.959492	3.37408e-06	1	1.18969e-09	0.00885621	0.293092	2.09319e-11	0.000286808
AT4G27570	protein_coding	UDP-Glycosyltransferase superfamily protein		-2.91	-2.92	-2.92	1.94	1.73	-0.31	6.82	-2.93	-2.95	-2.96	0.16	-0.41	-2.95	1.8	0.3	-2.97	1.52	6.36	-2.95	-0.41	0.253618	0.245929	0.24234	0.209286	0.275855	0.888624	6.37864e-05	0.262183	0.228349	0.18776	0.944196	0.845864	0.293486	0.266694	1	0.24811	0.350299	0.000210596	0.233451	0.860147
AT4G27580	protein_coding	phosphatidylinositol transfer SFH5-like protein		-0.67	2.03	3.55	4.6	3.98	2.98	-0.09	-1.99	-0.84	0.74	3.14	4.06	1.76	5.05	0.85	1.85	3.46	-0.39	0.5	3.34	0.594053	0.0303395	0.000131193	1.77458e-06	2.879e-05	0.00182191	0.962682	0.182497	0.500801	0.470227	0.000964117	3.52136e-05	0.114118	3.11917e-07	1	0.0522284	0.000216856	0.795808	0.648258	0.000563784
AT4G27585	protein_coding	SPFH/Band 7/PHB domain-containing membrane-associated protein family		-0.96	0.27	0.52	0.98	1.43	0.53	-0.01	-0.92	-0.85	-0.28	0.94	1.33	-0.11	0.27	0	0.07	1.4	-0.06	-0.8	1.03	1.47378e-06	0.119267	0.00362559	6.63551e-07	2.23167e-10	0.00408361	0.966704	3.54798e-06	1.14124e-05	0.120234	3.39343e-06	3.90936e-09	0.653169	0.120883	1	0.687652	4.31664e-10	0.802434	2.893e-05	8.69345e-07
AT4G27590	protein_coding	Heavy metal transport/detoxification superfamily protein		1.04	-2.94	-2.94	-2.95	0.02	1.92	4.1	3.22	-2.95	0.85	2.9	4.28	6.43	1.2	-0.15	0.65	-2.96	4.85	-0.74	3.14	0.486334	0.170966	0.168315	0.144373	0.991113	0.171629	0.00210985	0.011459	0.156434	0.562219	0.0260131	0.00102047	1.87717e-05	0.402556	1	0.670284	0.137377	0.000417334	0.685122	0.0174354
AT4G27595	protein_coding	WEB family protein (DUF827)		-7.25	-8.36	-7.71	-6.36	-4.94	-3.13	0.34	-3.35	-4.56	-3.42	-1.28	-0.79	-0.31	-6.53	0.07	-7.4	-4.1	0.27	-4.94	-0.69	2.3171e-18	5.06584e-19	1.0607e-18	8.1527e-18	1.33266e-15	7.70112e-11	0.356167	6.84222e-12	5.61946e-15	3.53662e-12	0.000413936	0.0252134	0.459393	1.29419e-17	1	2.11035e-18	9.14748e-14	0.488132	1.084e-15	0.0511168
AT4G27600	protein_coding	pfkB-like carbohydrate kinase family protein	NARA5	-0.49	-0.13	-0.38	-1.85	-1.5	-0.63	0.01	-0.56	-0.93	-1.8	-1.11	-0.04	0.07	-0.43	0	-0.36	-1.56	0.08	-0.85	-0.07	0.00225958	0.401744	0.015754	4.4785e-15	3.31962e-12	0.000225473	0.980241	0.000718377	2.76134e-07	1.61359e-14	1.42094e-08	0.840031	0.735569	0.00669067	1	0.0232451	1.29367e-12	0.695723	1.55472e-06	0.719175
AT4G27610	protein_coding	intracellular protein transporter		0.31	-0.52	-0.92	-1.57	-0.78	-0.64	-0.14	1.51	0.73	0.31	0.05	-0.39	-0.09	-0.51	0	-0.11	-0.67	-0.13	0.79	-0.29	0.044419	0.00114324	2.00732e-07	3.91279e-13	5.46322e-06	0.000150832	0.439002	8.17364e-13	1.21724e-05	0.0468312	0.797458	0.0181308	0.659416	0.00143565	1	0.486739	6.84818e-05	0.494467	3.2003e-06	0.0847997
AT4G27620	protein_coding	intracellular protein transporter		0.15	0.02	-0.39	-0.31	0.49	-0.76	0.06	-0.55	-0.07	-0.21	0.39	0.56	-0.01	-0.46	-0.16	-0.14	0.36	-0.06	-0.33	0.73	0.31728	0.891686	0.0103134	0.0394355	0.00193194	1.04793e-05	0.764882	0.000691504	0.661565	0.177027	0.0151143	0.000701106	0.970569	0.00319644	1	0.351136	0.0202556	0.766417	0.0309375	2.56088e-05
AT4G27630	protein_coding	GPCR-type G protein 2	GTG2	-1.27	-1.73	-2.3	-2.08	-0.7	-1.01	0.19	-0.68	-0.79	-0.85	-0.16	0.35	0.05	-2.04	-0.24	-2.3	-0.71	0.11	-1.13	-0.02	4.76018e-05	2.64678e-07	8.18245e-10	6.1668e-09	0.0159183	0.00101509	0.5624	0.0193086	0.00667273	0.00371883	0.607352	0.244952	0.902671	1.33206e-08	1	9.35229e-10	0.0141325	0.753073	0.000201993	0.952765
AT4G27640	protein_coding	ARM repeat superfamily protein		0.27	-0.45	-1.15	-1.24	-0.02	-1.04	0.4	0.14	-0.05	-0.3	0.11	0.15	-0.07	-1.52	0.04	-0.2	0.21	0.48	0.25	0.08	0.326821	0.0969423	8.35243e-05	2.71358e-05	0.95948	0.000464435	0.185358	0.624917	0.863791	0.278453	0.732164	0.624941	0.856167	1.11019e-06	1	0.466591	0.464967	0.121187	0.37143	0.804179
AT4G27650	protein_coding	Eukaryotic release factor 1 (eRF1) family protein	PEL1	0.56	0.22	0.31	0.41	0.48	-0.06	-0.17	0.35	0.42	0.1	0.44	0.03	0.03	0.44	-0.02	0.21	0.51	-0.19	0.48	0.16	6.81818e-07	0.0249129	0.00231269	0.000107051	1.15366e-05	0.554332	0.131857	0.000834789	8.50459e-05	0.318947	7.78698e-05	0.812985	0.820978	3.72627e-05	1	0.0370272	4.33135e-06	0.0904417	9.30039e-06	0.129835
AT4G27652	protein_coding	hypothetical protein		-0.52	-0.29	1.7	1.96	1.75	1.43	-1.43	-2.82	-1.35	1.18	1.38	-0.16	-0.23	0.61	-0.21	-0.61	2.01	-1.47	-1.08	-0.41	0.102155	0.355349	6.96285e-07	3.84497e-08	5.55944e-07	2.57382e-05	0.000109352	7.12282e-10	0.000100334	0.000248433	4.46474e-05	0.639797	0.564474	0.0471475	1	0.0528945	3.88093e-08	9.9262e-05	0.00127245	0.22985
AT4G27657	protein_coding	hypothetical protein		-2.06	-2.74	-0.57	1.27	1.35	1.3	-0.6	-2.64	-2.33	0.68	1.74	0.38	0.79	-3.05	0.01	-3.53	1.61	-0.62	-2.49	0.08	3.40395e-08	7.77324e-11	0.0525566	4.38868e-05	2.47323e-05	6.07764e-05	0.0648076	2.40976e-10	2.44948e-09	0.0221083	5.3259e-07	0.232142	0.020114	1.21367e-11	1	4.66942e-13	1.41005e-06	0.0596145	6.02987e-10	0.82207
AT4G27660	protein_coding	hypothetical protein		-3.04	-1.9	-1.9	-0.67	0.02	-0.25	0.89	-1.46	-0.12	0.35	1.22	0.87	0.9	-1.59	-0.49	-2.59	0.95	0.12	-0.86	0.26	0.000345709	0.0091809	0.00892594	0.30434	0.985689	0.722155	0.198576	0.0409113	0.860047	0.597656	0.0628214	0.194038	0.231105	0.0264275	1	0.001245	0.136576	0.899017	0.20327	0.730986
AT4G27680	protein_coding	P-loop containing nucleoside triphosphate hydrolases superfamily protein		-0.48	-0.39	-0.02	0.21	0.16	0.04	-0.31	-0.88	-1.02	-0.74	-0.34	-0.65	-0.41	-0.62	-0.11	-0.55	0.22	-0.31	-0.98	-0.65	6.4432e-05	0.000694367	0.874101	0.0556382	0.156001	0.751475	0.0113058	3.64239e-10	6.8332e-12	2.41282e-08	0.00444383	9.43003e-07	0.00212089	8.8258e-07	1	6.40479e-06	0.0519159	0.0127514	1.93893e-11	1.0911e-06
AT4G27690	protein_coding	vacuolar protein sorting 26B	VPS26B	1.29	1.43	1.37	1.39	1.2	0.73	0.17	1.82	1.3	0.83	0.55	0.49	0.2	1.22	0.12	1.19	1.12	0.28	1.42	0.54	9.4106e-13	3.96842e-14	1.27955e-13	8.56561e-14	1.14807e-11	1.91777e-06	0.263191	2.50192e-17	7.65153e-13	9.32431e-08	0.000173321	0.00075054	0.226763	3.56991e-12	1	7.82773e-12	8.57859e-11	0.0630893	5.75226e-14	0.000257627
AT4G27700	protein_coding	Rhodanese/Cell cycle control phosphatase superfamily protein		-4.93	-6.11	-6.38	-4.84	-3.04	-1.26	-0.31	-4.49	-4.85	-4.45	-1.39	-1.5	-0.41	-5.69	0.03	-5.89	-3.24	-0.26	-5.26	-1.25	6.82359e-24	4.89437e-26	3.29539e-26	1.68307e-23	1.32938e-17	1.50432e-07	0.165493	7.5716e-23	1.11305e-23	2.63814e-22	2.22346e-08	5.94103e-09	0.0833853	2.09903e-25	1	9.88989e-26	2.5963e-18	0.261115	1.22753e-24	2.69e-07
AT4G27710	protein_coding	cytochrome P450%2C family 709%2C subfamily B%2C polypeptide 3	CYP709B3	-1.29	-2.02	-2.87	-3.5	-3.22	-1.52	-0.48	-1.43	-1.52	-2.04	-1.34	-1.44	-0.54	-2.35	0.25	-2.04	-3.37	-0.27	-1.38	-1.53	1.83309e-06	8.72059e-11	8.45303e-15	4.68236e-17	9.59186e-16	1.57616e-07	0.064792	2.73916e-07	7.71559e-08	1.12989e-10	1.74097e-06	6.10978e-07	0.0527129	1.99975e-12	1	7.7431e-11	3.49149e-16	0.329357	5.52522e-07	2.17868e-07
AT4G27720	protein_coding	Major facilitator superfamily protein		-3.55	-4.39	-2.96	-1.43	-1.57	-1.45	0.21	-3.37	-3.4	-2.33	-1.04	-0.39	-0.03	-3.9	0.07	-4.36	-1.69	0.16	-4.16	-0.79	5.34732e-14	2.89495e-16	3.30281e-12	1.08893e-05	3.35095e-06	1.7593e-05	0.547786	2.30989e-13	1.46423e-13	1.21636e-09	0.00126064	0.228812	0.949024	5.67572e-15	1	4.28208e-16	9.54948e-07	0.673535	1.11727e-15	0.0132919
AT4G27730	protein_coding	oligopeptide transporter 1	OPT6	3.78	2.34	0.73	-0.35	-0.49	0.31	1	3.22	3.19	2.61	1.44	1.02	0.84	2.69	-0.18	2.7	-0.51	0.92	3.35	0.65	7.0491e-17	3.15781e-11	0.0075302	0.199702	0.0796358	0.290196	0.000952234	6.97992e-15	8.82606e-15	3.02971e-12	4.06898e-06	0.000617596	0.00838282	7.92195e-13	1	7.56477e-13	0.0713381	0.0027114	2.23518e-15	0.0249853
AT4G27740	protein_coding	Yippee family putative zinc-binding protein		2.97	2.64	1.71	0.36	-0.14	0.39	-1.52	1.36	1.7	-0.27	-1.06	-0.36	-0.61	1.87	0.42	2.11	-0.14	-1.11	1.84	-0.39	1.69954e-13	3.0035e-12	9.06857e-08	0.192771	0.642496	0.182972	8.29961e-06	8.9095e-06	1.31852e-07	0.352758	0.000561772	0.234175	0.0634918	1.43913e-08	1	9.72657e-10	0.647386	0.000683678	2.50848e-08	0.199886
AT4G27745	protein_coding	Yippee family putative zinc-binding protein		4.47	4.42	3.75	1.93	1.12	2.1	0.01	2.72	3.21	2.04	0.78	0.69	0.19	3.99	0.35	3.63	0.87	-0.16	2.79	0.61	2.87432e-25	3.77746e-25	5.05742e-23	4.30864e-14	1.07279e-07	1.51201e-14	0.988377	1.0106e-18	5.85629e-21	1.26378e-14	8.54666e-05	0.000429624	0.407348	6.28968e-24	1	1.10375e-22	1.19626e-05	0.477665	4.36258e-19	0.00208414
AT4G27750	protein_coding	binding protein	ISI1	1.27	0.88	0.45	0.65	0.33	0.09	-0.02	2.76	1.91	1.02	0.36	-0.13	0.24	1.31	-0.03	0.97	0.18	-0.07	1.96	0.01	1.57034e-13	2.63297e-09	0.000467795	1.67815e-06	0.00967159	0.493326	0.907385	2.51583e-24	4.049e-19	8.90189e-11	0.00584392	0.329798	0.102279	4.93096e-14	1	2.24263e-10	0.14623	0.67357	1.36825e-19	0.935271
AT4G27760	protein_coding	NAD(P)-binding Rossmann-fold superfamily protein	FEY	-1.3	-1.85	-2.43	-2.52	-1.48	-0.85	0.46	0.12	-0.83	-1.29	-0.65	0.09	0	-1.5	0.06	-1.93	-1.66	0.42	-0.95	0.15	3.29906e-11	1.3701e-15	4.16343e-19	1.44752e-19	1.51652e-12	1.28918e-06	0.00489103	0.458256	9.51785e-07	4.8101e-11	8.44002e-05	0.612613	1	5.92284e-13	1	4.04398e-16	7.09635e-14	0.0117181	6.41918e-08	0.359606
AT4G27780	protein_coding	acyl-CoA binding protein 2	ACBP2	2.3	2.11	2.07	1.72	1.29	2.49	-0.28	1.66	1.57	1.52	0.68	-0.19	0.18	1.94	-0.05	1.87	0.9	-0.18	1.73	-0.32	9.43491e-21	1.44588e-19	2.5425e-19	1.15921e-16	1.30521e-12	6.86504e-21	0.057854	3.74014e-16	2.2849e-15	8.26044e-15	6.73635e-06	0.1942	0.279985	1.95429e-18	1	7.00445e-18	1.69133e-08	0.25164	9.46319e-17	0.0272
AT4G27790	protein_coding	Calcium-binding EF hand family protein		-0.08	0.9	2	2.65	1.92	3.37	-1.93	-1.56	-1.21	0.41	-0.37	-0.25	-0.16	3.19	-0.54	0.91	2.22	-1.32	-1.12	-0.06	0.951897	0.398637	0.0488741	0.00941547	0.0618342	0.0019065	0.183266	0.250598	0.335312	0.720059	0.777932	0.85079	0.93119	0.00209508	1	0.395221	0.0308736	0.354165	0.371337	0.968496
AT4G27800	protein_coding	thylakoid-associated phosphatase 38	TAP38	0.01	-0.75	-1.06	-0.96	-0.62	-0.95	-1.12	0.18	-0.62	-1.23	-1.02	-0.76	-0.67	-1.51	-0.08	-1.01	-0.82	-1	-0.62	-0.55	0.957577	8.01374e-08	1.45244e-11	2.3746e-10	4.43266e-06	1.00662e-09	8.10693e-11	0.134015	3.63353e-06	4.33216e-13	2.29165e-10	2.29092e-07	9.87191e-06	4.56937e-16	1	5.81734e-11	1.81221e-08	1.83391e-09	3.95164e-06	5.74283e-05
AT4G27820	protein_coding	beta glucosidase 9	BGLU9	-3.34	-3.56	-1.66	-0.61	-0.39	-0.59	-0.92	-6.33	-5.13	-2.3	0.02	-0.43	-0.23	-4.44	-0.28	-4.42	-0.62	-1.04	-6.13	-0.31	5.65996e-19	8.08552e-20	1.41796e-10	0.00294781	0.0618628	0.00572229	7.70108e-05	4.42893e-26	5.77187e-24	3.97378e-14	0.954502	0.0459366	0.356451	2.01257e-22	1	2.16342e-22	0.00347088	1.83441e-05	8.29917e-26	0.158934
AT4G27830	protein_coding	beta glucosidase 10	BGLU10	0.04	0.37	0.83	2.21	2.32	1.9	-1.78	-2.11	-0.48	0.3	1.09	0.13	-0.07	0.38	-0.15	0.21	2.2	-1.85	-0.75	-0.04	0.888726	0.111363	0.000523597	3.3267e-12	1.67891e-12	5.26455e-10	9.46886e-09	2.08996e-11	0.0396162	0.198641	2.93007e-05	0.634545	0.836357	0.0950279	1	0.371979	7.55006e-12	7.03959e-09	0.00181586	0.896006
AT4G27840	protein_coding	SNARE-like superfamily protein		-0.91	-0.39	1.22	2.14	1.62	1.62	-0.12	-1.26	-0.6	1.32	1.06	0.14	0.16	-0.76	0.07	-0.89	1.35	-0.1	-1.4	0.26	5.67569e-06	0.0280825	6.69105e-09	1.77693e-15	1.0217e-11	2.23377e-11	0.56052	1.13951e-08	0.00129413	1.61711e-09	4.60266e-07	0.474813	0.466938	8.26354e-05	1	7.90673e-06	1.21053e-09	0.642614	9.47049e-10	0.169878
AT4G27850	protein_coding	Glycine-rich protein family		1.64	0.69	1.59	3.35	2.05	2.37	0.37	2.97	2.26	2.77	3.12	2.58	0.73	1.34	-0.18	0.63	2.47	-0.19	2.43	2.61	3.38138e-05	0.0662097	4.72665e-05	4.2813e-12	6.82362e-07	6.88924e-08	0.399187	1.38947e-10	8.87138e-08	8.39133e-10	1.15668e-10	1.25003e-08	0.0969074	0.000506491	1	0.09898	1.57209e-08	0.699876	1.64829e-08	1.17631e-08
AT4G27860	protein_coding	vacuolar iron transporter (VIT) family protein	MEB1	1.29	2.2	2.33	4.24	3.04	1.12	0.11	1.61	1.59	1.9	2.26	1.91	0.39	1.55	0.02	2.48	2.91	0.04	1.95	2.08	0.000269063	2.40695e-08	6.09402e-09	1.38488e-15	1.85827e-11	0.00175934	0.805673	1.25391e-05	1.40786e-05	6.20155e-07	3.70835e-08	1.23436e-06	0.35339	1.93215e-05	1	1.64026e-09	5.84321e-11	0.944819	3.44263e-07	2.64264e-07
AT4G27870	protein_coding	Vacuolar iron transporter (VIT) family protein		3.32	3.12	2.7	3.88	3.1	1.39	1.06	4.41	3.63	3.02	3.07	2.39	1.4	3.22	0.34	3.2	2.96	1.03	4.07	2.4	4.58499e-23	2.4748e-22	2.48136e-20	1.15241e-24	1.74823e-21	4.73916e-11	8.09524e-08	1.25546e-26	3.72153e-24	1.98445e-21	1.66788e-20	2.34172e-17	5.95828e-10	9.6139e-23	1	1.27656e-22	7.7506e-21	2.08711e-07	1.25492e-25	2.44905e-17
AT4G27880	protein_coding	Protein with RING/U-box and TRAF-like domain		2.16	1.95	1.63	1.28	0.5	0.29	-0.1	2.05	1.8	0.97	0.03	-0.33	-0.23	1.91	0.12	2.12	0.31	0.02	1.97	-0.21	2.24882e-22	5.55566e-21	2.16536e-18	4.84859e-15	3.75731e-05	0.0150675	0.429208	1.32873e-21	1.00381e-19	2.72027e-11	0.817933	0.00609101	0.0808182	1.12578e-20	1	3.64093e-22	0.00821546	0.909446	4.27903e-21	0.0887128
AT4G27900	protein_coding	CCT motif family protein		0.62	-0.93	-1.72	1.02	1.11	-0.53	-0.84	2.67	1.1	0.13	1.29	0.09	-0.45	-1.22	-0.06	-0.14	1.16	-0.83	1.6	0.68	0.0365868	0.00233303	7.16171e-07	0.000748365	0.0003444	0.0897375	0.0103947	1.80469e-11	0.00037367	0.679851	7.9804e-05	0.808648	0.212071	0.000149096	1	0.641375	0.000207032	0.0126916	1.41992e-06	0.0316162
AT4G27910	protein_coding	SET domain protein 16	SDG16	-0.35	-0.02	0.25	0.07	-0.32	-0.25	0.29	-0.11	0.31	0.14	0.12	-0.37	0.3	0.71	-0.12	-0.2	-0.42	0.32	0.11	-0.16	0.0200031	0.902031	0.0832097	0.615725	0.0320404	0.108194	0.0683096	0.465015	0.0344209	0.369236	0.465807	0.0171182	0.0869871	8.24997e-06	1	0.170648	0.00594614	0.0537725	0.464483	0.316812
AT4G27940	protein_coding	manganese tracking factor for mitochondrial SOD2	MTM1	-2.8	-2.49	-1.17	0.23	-0.01	-0.9	-0.34	-2.24	-2.08	-0.98	0.27	-0.5	-0.45	-2.76	-0.27	-2.14	0.11	-0.42	-1.95	-0.77	1.43296e-15	2.98833e-14	1.33134e-06	0.279489	0.970296	0.000147488	0.152799	6.69197e-13	4.40224e-12	3.04059e-05	0.245926	0.0303077	0.076663	1.95974e-15	1	1.7502e-12	0.61307	0.0799768	2.19875e-11	0.00110114
AT4G27950	protein_coding	cytokinin response factor 4	CRF4	2.78	1.19	2.14	3.94	4.74	2.08	3.63	4.09	4.25	4.25	4.1	4.26	2.57	3.63	-0.21	2.52	5.1	3.31	4.69	4.19	2.92008e-07	0.0222827	3.69049e-05	2.81792e-11	2.69126e-13	9.65608e-05	3.03769e-09	1.2556e-11	4.12848e-12	4.74184e-12	3.83786e-11	1.9363e-11	1.17101e-05	2.98711e-10	1	2.11373e-06	3.74727e-14	3.89574e-08	2.22291e-13	3.57053e-11
AT4G27960	protein_coding	ubiquitin conjugating enzyme 9	UBC9	1.29	1.73	2.14	1.92	1.06	0.29	-0.83	0.63	0.72	0.68	0.2	-0.99	-0.52	2.68	-0.09	1.57	0.98	-0.75	0.7	-0.82	1.70492e-07	1.69438e-10	5.88855e-13	1.23179e-11	8.05787e-06	0.195228	0.000518333	0.0043073	0.00115731	0.00197092	0.379349	4.50709e-05	0.0384031	1.17015e-15	1	2.11429e-09	2.93233e-05	0.00182448	0.00154891	0.000490542
AT4G27970	protein_coding	SLAC1 homologue 2	SLAH2	4.67	6.46	6.92	4.37	3.09	1.81	-0.57	3.61	6.96	7.27	3.71	2.23	-0.3	7.92	-0.7	7.27	3.73	-0.3	7.06	1.53	1.83565e-11	6.0699e-16	6.76985e-17	1.07219e-10	1.22664e-06	0.00618994	0.545687	3.32453e-08	7.86349e-17	3.24561e-17	2.80831e-08	0.000503445	0.77853	1.23926e-18	1	1.74648e-17	1.43356e-08	0.765056	4.91568e-17	0.0230353
AT4G27980	protein_coding	trichohyalin-like protein (DUF3444)		2.98	3.25	3.19	1.95	-2.91	1.51	1.58	1.13	4.65	5.12	1.21	1.42	0.15	4.67	1.3	3.29	0.15	2.58	3.99	2	0.00636641	0.00253317	0.00289568	0.0798486	0.0777766	0.216878	0.210249	0.364182	2.40792e-05	4.88425e-06	0.329591	0.24346	0.947297	1.93268e-05	1	0.00221679	0.916257	0.0317057	0.000235785	0.0926632
AT4G27990	protein_coding	YGGT family protein	YLMG1-2	1.68	1.37	1.27	0.88	0.67	0.5	-1.33	0.6	0.66	0.19	-0.22	-0.78	-0.65	0.68	-0.04	1.44	0.62	-1.24	0.94	-0.75	1.51561e-15	6.46803e-13	5.06356e-12	4.69511e-08	1.22712e-05	0.000835964	4.21369e-11	6.58159e-05	1.30694e-05	0.176727	0.140528	1.7628e-06	0.000131177	6.95635e-06	1	1.57133e-13	3.91589e-05	4.03109e-10	1.28684e-08	4.44623e-06
AT4G28000	protein_coding	P-loop containing nucleoside triphosphate hydrolases superfamily protein		3.47	6.67	7.23	5.98	4.57	0.04	2.67	0.02	2.85	5	1.64	4.38	1.83	8.69	2.08	6.54	5.66	2.56	5.53	3.54	0.147678	0.00115757	0.000386536	0.00407853	0.0400278	1	0.321463	1	0.245024	0.0223792	0.50595	0.0610207	0.538843	2.3131e-05	1	0.00154124	0.00820552	0.353466	0.00974047	0.155199
AT4G28010	protein_coding	Tetratricopeptide repeat (TPR)-like superfamily protein		-1.42	-2.2	-3.22	-2.31	-0.81	-1.13	0.75	-1.18	-0.66	-0.27	-0.06	0.6	0.19	-1.55	-0.19	-2.51	-0.61	0.8	-0.68	0.39	2.41398e-06	3.59989e-10	5.16371e-14	9.28771e-11	0.00308877	0.000110783	0.00845825	4.68287e-05	0.0140103	0.309764	0.842746	0.0283413	0.577323	5.68939e-07	1	2.06484e-11	0.0219506	0.00566341	0.010712	0.164523
AT4G28020	protein_coding	tRNA-thr(GGU) m(6)t(6)A37 methyltransferase		1.19	0.29	-0.59	-1.98	-1.62	-0.83	0.59	2.93	2.11	1.47	2.03	0.13	0.21	1.25	-0.23	0.73	-1.23	0.26	2.47	0.37	4.91488e-06	0.216665	0.0147997	4.53114e-10	3.97603e-08	0.00137208	0.0221995	1.84081e-15	1.86544e-11	1.03539e-07	1.60795e-10	0.618668	0.482137	2.02857e-06	1	0.00267855	6.86447e-06	0.35326	2.22797e-13	0.153662
AT4G28025	protein_coding	hypothetical protein		-0.24	-0.38	-0.88	-1.83	-1.66	-0.38	-0.79	-0.71	-1	-1.54	-1.75	-1.39	-0.73	-0.92	-0.06	-0.74	-1.91	-0.61	-0.94	-1.22	0.0906421	0.00674273	4.56303e-08	1.20435e-16	5.60304e-15	0.00894047	2.23216e-06	4.35178e-06	3.69851e-09	3.82027e-14	4.5998e-15	3.87461e-12	2.37044e-05	2.04034e-08	1	1.70345e-06	1.07951e-16	0.000153129	1.56209e-08	1.14473e-10
AT4G28030	protein_coding	Acyl-CoA N-acyltransferases (NAT) superfamily protein		0.26	-0.73	-1.51	-2.06	-1.57	0.05	-0.48	0.54	-0.27	-1.39	-1	-1.03	-0.5	-0.9	-0.08	-0.7	-1.83	-0.4	-0.17	-0.76	0.0840044	6.0441e-06	2.61247e-13	3.01465e-17	1.84555e-13	0.74547	0.00329113	0.000511233	0.0717228	4.89658e-12	3.9645e-08	2.76146e-08	0.00441421	1.20461e-07	1	1.26485e-05	2.56515e-15	0.0154514	0.249782	8.69542e-06
AT4G28040	protein_coding	nodulin MtN21 /EamA-like transporter family protein	UMAMIT33	12.48	12.36	9.84	7.01	7.31	11.14	1.74	11.32	11.96	9.29	5.98	4.38	4.92	11.83	-0.98	12	6.12	0.86	11.89	2.82	5.88736e-22	7.29481e-22	1.08593e-18	3.2689e-13	1.27334e-13	1.48946e-19	0.17772	1.24152e-20	2.43897e-21	1.63411e-17	4.1489e-10	4.73148e-06	1.46269e-06	2.68797e-21	1	1.86946e-21	9.98995e-11	0.592457	2.52029e-21	0.00884138
AT4G28050	protein_coding	tetraspanin7	TET7	-1.33	-1.84	-4.24	-4.13	-3.28	-1.73	1.03	1.22	-0.4	-1.29	-1.2	-0.5	0.2	-0.47	0.07	-2.15	-3.98	0.96	-0.97	-0.98	1.14906e-05	3.21731e-08	2.71521e-16	3.09264e-16	7.03629e-14	2.50779e-07	0.000600119	2.99981e-05	0.147472	1.67805e-05	7.40908e-05	0.0838986	0.557911	0.0788949	1	1.35161e-09	1.31549e-15	0.00152138	0.000707796	0.00104842
AT4G28060	protein_coding	Cytochrome c oxidase%2C subunit Vib family protein		1.5	1.57	1.63	1.58	1.35	1.48	0	0.47	0.58	0.37	0.24	-0.2	-0.05	1.29	0.03	1.16	1.06	-0.01	0.24	-0.16	6.49263e-12	1.56387e-12	5.51227e-13	1.41556e-12	1.70135e-10	3.32504e-11	1	0.00510208	0.000666787	0.0289482	0.165331	0.276437	0.846433	2.87099e-10	1	4.90453e-09	5.6987e-08	0.964806	0.151982	0.38946
AT4G28070	protein_coding	AFG1-like ATPase family protein		0.46	-1.35	-2	-2.59	-0.11	0.04	1.28	2.11	2.22	1.76	0.98	1.49	0.88	1.02	0.25	0.03	-0.18	1.23	2.29	1.5	0.25152	0.00213991	3.49003e-05	7.96544e-07	0.792308	0.937173	0.00278782	1.51841e-06	5.53655e-07	2.90956e-05	0.0169049	0.000451953	0.0528807	0.00991236	1	0.945514	0.677402	0.00462543	3.07816e-07	0.000444557
AT4G28080	protein_coding	Tetratricopeptide repeat (TPR)-like superfamily protein		-4.79	-6.44	-6.97	-6.83	-3.18	-1.03	-0.17	-1.79	-3.51	-3.84	-0.82	-0.51	-0.11	-5.04	0	-4.92	-3.05	-0.06	-2.92	-0.4	2.36402e-18	1.13544e-21	2.07169e-22	4.54768e-22	2.33653e-13	0.000853379	0.624416	1.14191e-07	9.9585e-15	1.37426e-15	0.0072046	0.0952678	0.784268	5.10254e-19	1	1.04072e-18	7.16467e-13	0.886844	1.16363e-12	0.202255
AT4G28085	protein_coding	transmembrane protein		7.43	10.08	9.94	7.46	4.45	6.03	-1.78	3.63	5.99	5.31	1.4	0.02	-0.68	9.89	0.47	9.61	4.58	-2.09	6.5	0.33	4.15754e-12	1.12168e-15	1.52711e-15	3.33158e-12	1.94613e-06	2.82602e-09	0.321316	0.000104688	1.41768e-09	3.21454e-08	0.194729	0.994385	0.708641	1.74432e-15	1	4.1651e-15	1.0898e-06	0.269023	1.77325e-10	0.816823
AT4G28088	protein_coding	Low temperature and salt responsive protein family		7.1	10.81	11.01	9.02	6.23	8.86	0	2.13	5.96	6.95	0	1.44	0	11.1	0.02	9.48	4.91	0	6.59	0	0.00120666	1.05573e-07	6.5312e-08	7.75677e-06	0.00750018	2.3299e-05	1	0.53017	0.0132844	0.00157483	1	0.658803	1	5.56862e-08	1	2.68418e-06	0.0652757	1	0.0037013	1
AT4G28100	protein_coding	transmembrane protein		-2.09	-2.8	-2.35	-2.49	-2.24	-0.74	-0.32	-1.45	-1.82	-1.47	-0.88	-0.9	-0.18	-2.76	-0.16	-2.37	-2.15	-0.37	-1.89	-1.03	6.83176e-14	1.40243e-17	1.89575e-15	3.76122e-16	1.55298e-14	0.000338	0.120418	1.14288e-09	3.05672e-12	8.76059e-10	3.81672e-05	2.93155e-05	0.449769	2.29122e-17	1	1.7255e-15	5.43566e-14	0.0784924	1.09578e-12	3.79671e-06
AT4G28110	protein_coding	myb domain protein 41	MYB41	-0.02	-0.04	2.85	4.13	6.67	12.06	-0.01	-0.04	-0.06	-0.09	-0.06	-0.05	2.48	-0.11	-0.07	-0.1	6.33	-0.07	-0.07	-0.06	1	1	0.397279	0.179721	0.0104505	1.35647e-05	1	1	1	1	1	1	0.562725	1	1	1	0.0167958	1	1	1
AT4G28140	protein_coding	Integrase-type DNA-binding superfamily protein		-3.32	-0.18	4.66	9.27	7.64	6.23	0.49	-2.79	-6.27	4.16	5.84	4.04	2.23	1.68	-0.39	-0.4	7.91	0.38	-2.96	3.69	0.0590739	0.879022	9.74528e-08	7.02463e-15	1.40899e-12	3.70251e-10	0.680282	0.0903417	0.013286	1.43519e-06	1.82443e-09	4.98991e-06	0.0208144	0.059494	1	0.732649	6.73634e-13	0.767601	0.0665066	2.88675e-05
AT4G28150	protein_coding	hypothetical protein (DUF789)		0.11	2.8	2.57	2.32	0.92	0.83	0.77	1.74	0.83	0.99	1.67	0.44	0.64	5.11	0.11	1.23	0.99	0.57	0.44	0.49	0.830578	1.12444e-07	5.7688e-07	3.59271e-06	0.0462978	0.0830322	0.125472	0.000298087	0.0706726	0.0311513	0.000628506	0.372656	0.243571	1.14201e-13	1	0.00741334	0.032552	0.277505	0.341695	0.332445
AT4G28160	protein_coding	hydroxyproline-rich glycoprotein family protein		1.06	1.36	1.3	1.68	0.67	-0.29	1.08	0.45	2.01	2.21	0.95	1.21	0.74	2.62	-0.2	1.36	0.45	0.93	1.63	1.14	0.0114311	0.00118714	0.00191744	8.3727e-05	0.107133	0.538238	0.0159004	0.297112	6.55639e-06	1.22032e-06	0.0264477	0.0052801	0.130876	3.325e-08	1	0.00120386	0.289079	0.0416876	0.000149769	0.00894468
AT4G28170	protein_coding	transmembrane protein		3.79	5.02	4.94	4.7	3.55	3.27	0.13	1.46	4.36	4.12	3.73	2.86	2.36	5.16	-0.56	4.78	3.81	-0.81	3.49	2.29	5.0139e-05	1.78766e-07	2.43047e-07	7.04324e-07	0.000144585	0.00063501	0.97571	0.166488	3.90483e-06	1.10619e-05	9.37926e-05	0.00280904	0.0292374	9.87071e-08	1	5.5053e-07	4.72446e-05	0.599251	0.000176925	0.0211652
AT4G28180	protein_coding	hypothetical protein		-1.18	-3.31	-4.89	-3.36	-0.98	-2.42	1.06	1.71	0.28	-1.03	0.33	0.65	0.82	-1.31	0.12	-1.43	-0.89	0.99	0.4	1.07	0.0113679	9.53034e-08	4.24236e-10	4.90127e-08	0.0308354	1.24709e-05	0.024099	0.000216777	0.528156	0.0234415	0.495294	0.160494	0.10869	0.00543702	1	0.00272386	0.0496622	0.0412068	0.365249	0.0217344
AT4G28190	protein_coding	Developmental regulator%2C ULTRAPETALA	ULT1	0.37	-1.73	-3.24	-4.96	-3.08	-2.02	1.87	2.03	1.64	0.91	-0.6	-0.02	0.85	0.76	0.01	-0.23	-2.59	1.9	0.97	-0.21	0.338255	6.10004e-05	2.83383e-09	1.85886e-12	5.43385e-09	1.28606e-05	2.263e-05	1.97912e-06	5.42439e-05	0.0173346	0.134701	0.980255	0.0519781	0.0433896	1	0.542806	1.50774e-07	2.51719e-05	0.011358	0.638283
AT4G28200	protein_coding	U3 small nucleolar RNA-associated-like protein		-0.61	-1.11	-1.3	-0.75	0.39	-0.37	0.42	-0.66	-0.54	-0.38	0.6	0.49	0.34	-1.73	-0.09	-0.97	0.51	0.36	-0.45	0.28	0.00425665	1.85478e-06	8.62342e-08	0.000476402	0.0646536	0.0888027	0.0596965	0.00236014	0.0108862	0.0738205	0.00618141	0.0270057	0.170693	1.28012e-10	1	1.75368e-05	0.0163205	0.119495	0.0325344	0.210271
AT4G28210	protein_coding	embryo defective 1923	EMB1923	-1.57	-1.9	-2.01	-1.92	-0.37	-0.27	0.38	-1.09	-1.17	-1.23	-0.42	0.43	0.09	-2.02	-0.05	-2.05	-0.52	0.37	-1.35	0.45	4.3915e-11	2.15847e-13	3.96439e-14	1.55303e-13	0.046666	0.147579	0.050921	2.12137e-07	4.61201e-08	1.80584e-08	0.0293835	0.0257933	0.710367	4.13544e-14	1	2.85767e-14	0.00568431	0.066415	1.85679e-09	0.0210574
AT4G28220	protein_coding	NAD(P)H dehydrogenase B1	NDB1	-1.85	-3.65	-4.34	-4.6	-2.91	-2.02	0.53	0.77	0.59	-0.02	-0.59	-0.26	-0.2	-0.88	0.06	-2.37	-2.48	0.64	0.54	-0.21	3.51981e-07	1.25799e-13	2.51573e-15	6.15955e-16	2.70968e-11	1.32626e-07	0.111312	0.013698	0.0532424	0.964469	0.0681299	0.448532	0.62377	0.00473753	1	2.24144e-09	1.05114e-09	0.0587409	0.0764974	0.555822
AT4G28230	protein_coding	hypothetical protein		1.49	0.94	0.95	0.22	-1.04	-0.38	1.68	3.19	2.67	2.09	-0.36	-1.47	-0.43	1.09	-0.25	1	-0.37	1.41	2.64	-1.37	0.00133386	0.0373242	0.0342197	0.636794	0.0328479	0.452973	0.000778996	7.75223e-09	2.89014e-07	2.04013e-05	0.48377	0.00468853	0.469225	0.0167877	1	0.0273243	0.441713	0.00528859	3.4287e-07	0.00939628
AT4G28240	protein_coding	Wound-responsive family protein		3.43	1.93	-2.13	-2.14	-2.52	-0.15	-1.45	2.85	2.84	-0.9	-1.34	-1.62	-0.69	1.94	0.05	2.2	-2.55	-1.3	3.07	-1.72	9.59516e-16	2.37588e-09	3.9338e-10	3.95268e-10	1.14807e-11	0.610867	5.62616e-06	1.61094e-13	1.92235e-13	0.00119554	1.02157e-05	4.57546e-07	0.0254421	2.13008e-09	1	1.14522e-10	1.01588e-11	3.81444e-05	2.04903e-14	1.73824e-07
AT4G28250	protein_coding	expansin B3	EXPB3	-5.69	-8.23	-8.23	-7.94	-6.07	0.04	3.03	-3.89	-4.76	-5.18	-2.2	-0.05	1.31	-7.21	-0.15	-11.16	-5.95	2.85	-3.58	0.16	7.02015e-15	1.99846e-16	1.87642e-16	1.02825e-16	1.18178e-15	0.927275	4.31566e-10	3.48468e-12	6.01679e-14	7.79385e-15	2.39144e-07	0.89907	0.000957226	9.27233e-16	1	9.74609e-17	2.46004e-15	2.42245e-09	1.23652e-11	0.686839
AT4G28260	protein_coding	acyl-UDP-N-acetylglucosamine O-acyltransferase		1.92	1.61	1.05	0.73	-0.28	-0.31	0.06	2.5	2.13	0.98	0.21	-0.11	-0.26	2.13	0.17	1.98	-0.2	0.15	2.47	0.11	5.86613e-19	1.36766e-16	4.16603e-11	2.47643e-07	0.0297857	0.0174457	0.712588	1.19732e-22	2.29391e-20	4.65012e-10	0.104319	0.427318	0.0707453	1.76765e-20	1	2.26492e-19	0.116154	0.288096	1.92484e-22	0.451201
AT4G28270	protein_coding	RING membrane-anchor 2	RMA2	1.21	0.16	-2.52	-2.95	-2.07	0.55	-3.01	0.43	1.06	-1.94	-2.04	-1.36	-1.54	0.41	0.05	0.8	-2.11	-2.47	1.52	-1.38	1.20003e-05	0.535605	3.84467e-12	7.08394e-14	5.68617e-10	0.0388345	1.69912e-12	0.0905952	9.4838e-05	2.23288e-09	1.62293e-09	5.60238e-06	3.0322e-06	0.0989338	1	0.00208267	4.16441e-10	1.73862e-10	2.04513e-07	5.00632e-06
AT4G28280	protein_coding	LORELEI-LIKE-GPI ANCHORED PROTEIN 3	LLG3	-0.69	-0.38	-0.66	1.2	1	1.92	-0.91	-2.02	-0.87	1.01	2.55	0.5	0.23	1.48	-0.06	-0.52	0.6	-0.71	-0.35	0.73	0.119434	0.383886	0.127333	0.00471793	0.018551	4.06519e-05	0.0565133	9.55981e-05	0.0519532	0.0181394	4.08254e-07	0.273324	0.688755	0.000643188	1	0.231685	0.157707	0.146771	0.431072	0.107599
AT4G28290	protein_coding	hypothetical protein		-1.18	-0.53	-0.68	0.47	0.37	1.27	-1.24	-2.05	-1.39	0.03	1.06	-0.4	0.1	0.49	-0.06	-0.38	0.36	-1.13	-1.02	-0.1	1.56992e-05	0.0312419	0.00677244	0.0545306	0.135696	6.14983e-06	2.33368e-05	3.55544e-10	1.00223e-06	0.918702	0.000104101	0.130825	0.777182	0.0461929	1	0.122828	0.148233	0.000113597	0.000133374	0.743307
AT4G28300	protein_coding	formin-like protein (DUF1421)		1.99	2.01	1.85	2.19	1.73	1.7	-1.1	1.82	1.76	0.73	0.31	-0.51	-0.61	2.14	-0.02	2.22	1.58	-0.84	2.08	-0.49	6.48309e-15	3.6762e-15	4.26335e-14	3.26807e-16	6.79565e-13	2.16855e-12	2.61874e-07	8.79973e-14	2.37837e-13	6.82382e-05	0.0840159	0.0053634	0.00249924	5.39626e-16	1	2.06274e-16	8.34571e-12	3.23623e-05	1.81377e-15	0.00735701
AT4G28310	protein_coding	microtubule-associated protein		-5.92	-6.58	-7.12	-8.15	-5.29	-3.79	2.11	-6.2	-10.05	-6.05	-4.84	-1.63	-1.16	-4.86	-0.2	-10.05	-6.34	1.69	-7.24	-2.04	2.16852e-09	7.92738e-10	4.21751e-10	9.4223e-11	2.58393e-09	5.97551e-07	0.000415581	1.78693e-09	6.39474e-11	4.89253e-10	1.20554e-08	0.00484788	0.0635261	2.5862e-08	1	1.42492e-10	5.81077e-10	0.00423419	3.42761e-10	0.000812072
AT4G28320	protein_coding	Glycosyl hydrolase superfamily protein	MAN5	-1.5	-1.64	-1.48	-0.51	-0.09	-0.53	0.64	-0.98	-0.62	0.06	0.95	0.92	0.31	-0.78	0.19	-1.22	0.19	0.41	-1.04	0.97	4.75823e-07	6.78975e-08	4.50174e-07	0.0399583	0.729861	0.0401467	0.0151607	0.000291575	0.0150411	0.819085	0.00032439	0.000544561	0.306585	0.00252389	1	1.34578e-05	0.457864	0.138054	0.000127133	0.000295586
AT4G28330	protein_coding	pyrroline-5-carboxylate reductase		-0.68	-0.16	0.03	1.22	1.06	-0.69	1.24	-0.05	0.71	1.27	0.87	0.71	0.91	0.47	0.22	-0.78	0.66	1.28	-0.3	0.49	0.0745843	0.663485	0.94137	0.000737747	0.00332385	0.0754398	0.00133034	0.904446	0.0463597	0.000525313	0.0179376	0.0555136	0.0259461	0.18853	1	0.0421069	0.0661631	0.00123575	0.429163	0.204739
AT4G28340	protein_coding	pyrroline-5-carboxylate reductase		3.26	4.9	5.13	4.31	1.52	1.44	0.76	0.02	2.65	2.54	1.84	-0.15	-1.28	5.63	-1.8	4.95	2.65	-2.06	3.25	0.42	0.00199138	5.51331e-06	2.35675e-06	4.507e-05	0.177819	0.227462	0.588671	0.998602	0.0127645	0.0164078	0.104773	0.928622	0.49381	4.54339e-07	1	5.08451e-06	0.0128948	0.266015	0.00206573	0.773656
AT4G28350	protein_coding	Concanavalin A-like lectin protein kinase family protein		2.22	4.32	4.49	3.7	1.25	1.34	-3.29	-0.18	0.81	1.28	0.05	-1.03	-1.41	4.55	0.05	4.12	1.78	-2.89	1.57	-0.09	4.04593e-06	2.62083e-12	1.05498e-12	1.19017e-10	0.00493083	0.00335042	5.95028e-07	0.709907	0.063096	0.00385994	0.93577	0.0303592	0.0092455	8.10107e-13	1	9.83538e-12	0.000124	4.19464e-06	0.000534043	0.874385
AT4G28360	protein_coding	Ribosomal protein L22p/L17e family protein		-5.31	-5.87	-6.26	-5.14	-1.73	-1.02	0.8	-2.46	-2.72	-2.97	-0.74	0.4	0.23	-4.52	-0.03	-5.82	-1.55	0.78	-3.19	0.41	1.58567e-18	2.14744e-19	7.65137e-20	2.19371e-18	2.44904e-07	0.000899126	0.00948321	1.25313e-10	1.00863e-11	1.24037e-12	0.0136859	0.189613	0.522689	5.74206e-17	1	3.07315e-19	2.05591e-06	0.0137145	2.0275e-13	0.176402
AT4G28370	protein_coding	RING/U-box superfamily protein		0.9	1.76	2.23	1.87	1.07	0.51	-0.36	0.09	0.43	0.58	0.17	-0.04	0	1.36	0	1.1	0.89	-0.28	0.33	-0.14	4.73635e-06	6.18636e-13	5.23711e-16	1.15711e-13	2.42191e-07	0.00662105	0.0675743	0.653993	0.017047	0.00164918	0.373771	0.846946	1	6.76539e-10	1	8.17272e-08	7.2541e-06	0.17422	0.0670567	0.497433
AT4G28380	protein_coding	Leucine-rich repeat (LRR) family protein		0.61	0.88	2.22	1.89	0.98	1.02	1.22	2	1.91	2.9	1.74	1.25	1.08	2.67	-0.02	0.22	0.7	1.05	1.56	1.42	0.0733428	0.00941307	1.58896e-08	4.73293e-07	0.00427887	0.00379116	0.000966756	1.84572e-07	4.62755e-07	3.81887e-11	4.69339e-06	0.000542197	0.00555096	2.17953e-10	1	0.520404	0.0393818	0.00472967	1.66057e-05	0.000122305
AT4G28390	protein_coding	ADP/ATP carrier 3	AAC3	3.27	3.04	3.18	3.15	2.59	1.85	-2.07	1.5	3.21	3.38	2.85	0.68	0.3	3.24	0.17	3.05	2.55	-1.83	3.34	0.67	1.44704e-15	9.38122e-15	2.46308e-15	3.61462e-15	1.61248e-12	1.10203e-08	1.05862e-08	4.7079e-07	2.73383e-15	9.10616e-16	3.42253e-13	0.0141259	0.346337	1.56054e-15	1	9.10474e-15	2.42383e-12	1.48769e-07	8.15834e-16	0.0159492
AT4G28400	protein_coding	Protein phosphatase 2C family protein		0.31	1.12	1.86	1.07	0.38	-0.51	-1.22	-0.98	0.2	0.86	-0.32	-0.9	-0.79	1.03	0.21	1.59	0.58	-0.79	0.56	-0.81	0.125381	7.36159e-07	5.69502e-12	2.00101e-06	0.0657987	0.0169705	1.07764e-06	1.47675e-05	0.325005	7.61396e-05	0.136138	8.73459e-05	0.00117611	3.6383e-06	1	3.59076e-10	0.00582705	0.000758009	0.00708062	0.000342912
AT4G28420	protein_coding	Tyrosine transaminase family protein		2.99	5.8	5.51	2.67	0.47	1.44	-5.19	2.79	2.14	1.74	-0.33	-3.77	-1.5	5.23	-0.24	5.06	0.96	-2.17	3.36	-2.27	4.41531e-05	2.7058e-11	9.18238e-11	0.000190048	0.561368	0.0626502	0.00294916	0.000138696	0.00315928	0.0158852	0.725894	0.00343137	0.197647	3.58707e-10	1	8.13116e-10	0.212658	0.0675625	6.0224e-06	0.0439989
AT4G28430	protein_coding	Reticulon family protein		-5.94	-2.95	-2.52	-3.2	-4.25	-1.35	3.02	-1.22	-4	-1.93	-1.21	-1.04	0.54	-5.91	0	-5.93	-3.39	2.55	-3.96	-0.47	0.00441456	0.042184	0.0623222	0.0263012	0.0074105	0.283225	0.00986834	0.342246	0.0128446	0.115149	0.327143	0.39572	0.708566	0.00560063	1	0.00476665	0.0203384	0.0330815	0.0140778	0.716879
AT4G28440	protein_coding	Nucleic acid-binding%2C OB-fold-like protein		-1.41	-1.4	-1.16	-0.79	0.12	-0.24	0.51	-1.22	-1.03	-0.73	0.28	0.7	0.38	-1.57	-0.03	-1.36	0.08	0.39	-1.01	0.44	1.89099e-19	1.9859e-19	8.78019e-17	1.11245e-11	0.199033	0.0114237	1.96369e-06	2.04327e-17	5.48221e-15	1.18963e-10	0.00360401	1.01703e-09	0.00035165	4.46133e-21	1	6.17103e-19	0.397573	0.000146428	9.40698e-15	1.60126e-05
AT4G28450	protein_coding	WD repeat and SOF domain-containing protein 1		-2.61	-2.07	-1.95	-1.81	0.7	-0.57	0.49	-1.43	-1.72	-1.26	0.39	1.07	-0.2	-2.66	0.05	-1.83	0.76	0.39	-1.17	1.11	3.27226e-17	2.25373e-14	1.02545e-13	8.51881e-13	0.000246195	0.00319671	0.0121056	5.43684e-10	4.41455e-12	1.02353e-08	0.041881	6.35423e-07	0.374431	1.96701e-17	1	6.99663e-13	9.01445e-05	0.0548484	4.91083e-08	3.42604e-07
AT4G28460	protein_coding	transmembrane protein		5.63	10.23	11.08	8.97	6.4	6.48	-3.8	2.2	5.76	5.74	5.16	6.21	2.93	10.65	-0.98	9.74	7.13	-0.38	6.26	5.92	4.18229e-05	7.45968e-12	8.65312e-13	2.91782e-10	2.64323e-06	3.27277e-06	0.407712	0.252917	2.54428e-05	2.65283e-05	0.000298832	9.5952e-06	0.132406	2.53443e-12	1	3.04944e-11	2.02212e-07	0.922887	4.11973e-06	3.067e-05
AT4G28470	protein_coding	26S proteasome regulatory subunit S2 1B	RPN1B	0.16	0.19	0.35	0.66	1.03	0.12	0.32	0.39	0.23	0.2	0.42	0.67	0.05	-0.08	0.06	0.1	1.05	0.34	0.23	0.61	0.182155	0.0984571	0.00295137	3.91914e-07	1.49609e-11	0.32286	0.0122584	0.00109283	0.0497749	0.0953518	0.000706492	8.55426e-07	0.747807	0.500175	1	0.399684	1.11252e-11	0.00894315	0.0439456	4.84039e-06
AT4G28480	protein_coding	DNAJ heat shock family protein		-0.65	-0.14	0.42	0.81	0.05	-1.02	-0.84	-2.34	-1.26	0.07	0.25	-0.79	-0.63	-0.29	0.04	-0.09	0.51	-0.65	-1.5	-0.64	0.00026588	0.424182	0.0132514	1.06286e-05	0.776551	4.21306e-07	2.59454e-05	8.54032e-17	2.0378e-09	0.711073	0.167582	4.12129e-05	0.00168844	0.0868065	1	0.602418	0.00411637	0.000850575	2.32072e-11	0.000708778
AT4G28485	protein_coding	transmembrane protein%2C putative (DUF679 domain membrane protein 7)	DMP7	-3.08	-4	0.63	0.59	-0.8	0.17	-2.11	-6.93	-4.98	-0.59	-3.06	-2.58	-3.17	-0.41	0.14	-4.74	0.26	-3.23	-2.63	-2.56	0.007727	0.00171403	0.482321	0.512458	0.403122	0.86975	0.0576309	0.000155083	0.000448166	0.535018	0.00637584	0.016686	0.0135419	0.672042	1	0.000837725	0.785154	0.00878029	0.0159847	0.0204923
AT4G28490	protein_coding	Leucine-rich receptor-like protein kinase family protein	HAE	1.48	0.66	0.83	0.13	0.25	0.11	-1.46	0.98	1.17	2.1	0.43	-0.21	-0.83	0.03	0.2	1.2	0.72	-1.15	1.29	-0.22	3.53856e-06	0.0202693	0.00403636	0.654909	0.395845	0.719058	2.18325e-05	0.00109584	0.000128125	4.19285e-09	0.15818	0.502102	0.0139991	0.908436	1	8.27324e-05	0.0140653	0.000611663	3.36463e-05	0.50043
AT4G28500	protein_coding	NAC domain containing protein 73	NAC073	-2.52	-2.52	-3.77	-2.87	-3.63	-1.58	0.99	-1.34	-0.82	-1.07	-1.24	-0.41	1.08	-2.88	-0.36	-3.05	-2.79	1.1	-0.94	-0.39	0.00953732	0.00811855	0.00064561	0.00309175	0.000630381	0.0827179	0.263319	0.129102	0.334518	0.211568	0.161177	0.654417	0.262952	0.00425346	1	0.00297819	0.003931	0.228751	0.266612	0.681838
AT4G28510	protein_coding	prohibitin 1	PHB1	-0.69	-0.98	-1.46	-1.6	1.46	1.22	0.1	1.46	0.32	-0.06	0.49	2.13	0.03	-1.48	-0.01	-0.38	1.56	0.17	0.54	2.18	0.00690381	0.000205154	3.78282e-07	5.73229e-08	2.94663e-07	1.06313e-05	0.734769	2.37385e-07	0.192755	0.83525	0.0556265	1.76755e-10	0.939882	3.64916e-07	1	0.124356	8.35809e-08	0.558392	0.0286737	1.2145e-10
AT4G28530	protein_coding	NAC domain containing protein 74	NAC074	3.68	5.9	5.39	5.26	4.48	2.35	1.83	3.46	5.18	4.33	2.83	1.37	1.75	6.33	-0.08	4.23	2.31	2.02	3.3	0.69	0.000145955	6.05055e-09	5.55146e-08	9.73211e-08	4.45932e-06	0.0243979	0.107039	0.000423819	1.74874e-07	7.75092e-06	0.00487097	0.22119	0.155285	1.06781e-09	1	1.21413e-05	0.0221114	0.0749919	0.000704607	0.596415
AT4G28540	protein_coding	casein kinase I-like 6	CKL6	1.51	2.17	2.39	2.41	1.65	1.04	0.19	0.8	1.21	1.33	0.86	0.53	0.05	2.24	-0.08	2.01	1.63	0.14	1.22	0.44	1.32545e-12	1.85512e-17	9.70063e-19	8.75611e-19	1.78344e-13	4.17482e-08	0.267027	3.72572e-06	5.66439e-10	5.7107e-11	1.84903e-06	0.00179578	0.807342	6.82672e-18	1	2.06117e-16	2.66971e-13	0.460715	4.37289e-10	0.00949367
AT4G28550	protein_coding	Ypt/Rab-GAP domain of gyp1p superfamily protein		2.83	5.4	5.73	4.41	2.47	1.88	-0.08	-0.22	2.27	2.88	0.62	-0.12	-0.56	5.62	-0.05	4.5	2.09	0.11	1.71	-0.04	3.69513e-07	2.81996e-13	6.70612e-14	3.16028e-11	4.8251e-06	0.000315363	0.912177	0.678815	1.63022e-05	3.01297e-07	0.220651	0.833402	0.3539	1.11023e-13	1	2.04134e-11	5.90357e-05	0.865873	0.000694679	0.951504
AT4G28570	protein_coding	Long-chain fatty alcohol dehydrogenase family protein		1.29	1.44	1.46	2.46	1.85	1.41	-0.78	0.16	0.8	1.03	1.48	0.51	0.21	0.67	0.18	1.1	1.67	-0.62	0.65	0.57	2.76088e-09	1.67291e-10	1.09789e-10	3.91712e-17	3.54877e-13	9.5649e-10	0.000149769	0.382352	3.62257e-05	4.51371e-07	3.07028e-10	0.00824424	0.33762	0.000336281	1	9.49709e-08	6.90151e-12	0.00251416	0.000516734	0.0030814
AT4G28590	protein_coding	polyadenylate-binding protein 2-binding protein	MRL7	-1.44	-1.82	-1.83	-1.93	-0.02	0.73	0.9	-1.13	-0.75	-0.91	0.19	1.63	0.67	-1.19	0.1	-1.9	0.39	0.79	-0.86	1.73	2.65072e-07	1.67089e-09	1.3992e-09	3.93321e-10	0.954362	0.00302951	0.000529046	1.91713e-05	0.00223421	0.000290744	0.451148	2.06213e-08	0.0131221	7.06252e-06	1	7.23042e-10	0.10265	0.00254306	0.000574024	6.33263e-09
AT4G28600	protein_coding	no pollen germination related 2	NPGR2	0.56	1.04	1.32	1.22	0.78	0.24	-0.31	0.17	0.47	1.08	0.91	0.2	-0.04	0.93	0.02	0.95	0.92	-0.22	0.58	0.41	1.22691e-05	1.23983e-11	1.13156e-14	1.27649e-13	2.93278e-08	0.0477125	0.0157619	0.157453	0.00018258	6.63249e-12	1.56747e-09	0.111648	0.82426	2.27324e-10	1	1.58366e-10	6.57607e-10	0.0985552	6.6215e-06	0.00126907
AT4G28610	protein_coding	phosphate starvation response 1	PHR1	0.06	0.66	0.6	0.26	-0.19	-0.22	-0.49	0.29	0.35	0.05	0.06	-0.57	-0.09	0.82	0.03	0.65	-0.12	-0.46	0.39	-0.61	0.616999	6.38693e-07	3.26962e-06	0.0254533	0.118515	0.0786537	0.000279121	0.0171037	0.00400525	0.71458	0.66774	2.48193e-05	0.540175	5.40115e-09	1	7.91301e-07	0.305279	0.000690501	0.0015243	8.71952e-06
AT4G28630	protein_coding	ABC transporter of the mitochondrion 1	ABCB23	-0.53	-2.46	-2.69	-1.64	-1.22	-1.42	0.26	0.11	-0.13	0.25	0.24	0.42	0.39	-1.92	0.11	-1.75	-1.03	0.18	-0.47	0.26	0.0155917	6.0517e-14	5.2782e-15	1.29648e-09	9.31363e-07	9.48907e-08	0.286585	0.631498	0.570894	0.260623	0.299496	0.0628757	0.126396	4.16142e-11	1	3.64763e-10	1.72603e-05	0.486318	0.0324027	0.275845
AT4G28640	protein_coding	indole-3-acetic acid inducible 11	IAA11	-0.51	-2.3	-2.43	-1.37	-0.64	-1.02	0.13	0.66	-0.45	-0.89	0.28	-0.02	0.19	-2.19	-0.06	-1.67	-0.63	0.17	-0.05	0.07	0.0499792	8.85913e-11	2.41344e-11	2.64423e-06	0.0151292	0.000362403	0.68094	0.0111496	0.0831722	0.00104667	0.3179	0.966643	0.571908	3.33872e-10	1	8.90545e-08	0.0171089	0.582442	0.84768	0.837273
AT4G28650	protein_coding	Leucine-rich repeat transmembrane protein kinase family protein		3.29	2.13	1.11	0.74	-0.09	-0.05	0.19	3.75	3.57	3.04	0.92	0.54	0.05	2.65	0.17	3.02	0.17	0.12	4.09	0.62	8.83437e-22	5.81402e-16	2.78886e-08	5.26625e-05	0.631784	0.820268	0.336422	1.87645e-23	8.4451e-23	2.17298e-20	2.96764e-06	0.00333284	0.830829	6.67466e-19	1	1.1369e-20	0.341895	0.552345	1.546e-24	0.00096461
AT4G28660	protein_coding	photosystem II reaction center PSB28 protein	PSB28	-8.59	-10.04	-8.86	-4.47	-2.25	-1.27	-0.3	-5.87	-8.69	-6.45	-2.14	-1.06	-0.42	-10.54	-0.11	-10.17	-2.36	-0.22	-8.83	-0.95	3.80912e-27	5.99843e-28	5.87284e-27	1.03723e-20	2.95587e-12	1.86631e-06	0.239426	8.60951e-24	3.41042e-27	3.69293e-24	2.78947e-11	4.77813e-05	0.119073	3.05322e-28	1	5.44282e-28	9.86809e-13	0.407128	1.89983e-27	0.000211254
AT4G28680	protein_coding	L-tyrosine decarboxylase	TYRDC	-2.09	-2.09	-2.09	1.09	-2.11	2.48	9.39	-2.09	-2.11	-2.1	-0.51	3.05	5.98	-2.09	-0.08	-2.11	-2.1	8.99	-2.12	1.51	0.424371	0.416488	0.413304	0.574575	0.363642	0.161354	1.28493e-07	0.436465	0.400884	0.359462	0.843389	0.0622112	0.000261358	0.43227	1	0.423092	0.380579	3.76142e-07	0.406439	0.458803
AT4G28690	protein_coding	hypothetical protein		-0.71	-0.75	-0.78	-0.64	-0.11	-0.26	0.43	-1	-0.31	-0.58	0.67	0.7	0.47	-0.58	-0.13	-0.68	-0.16	0.5	-0.33	0.51	0.000313205	0.000160911	9.06817e-05	0.000872999	0.566068	0.183432	0.0326838	2.61519e-06	0.0998109	0.00253287	0.000767101	0.000494391	0.0274383	0.0024731	1	0.000469726	0.413196	0.0157247	0.0779685	0.0100991
AT4G28700	protein_coding	ammonium transporter 1%3B4	AMT1%3B4	-7.27	-7.27	-4.99	-3.43	-2.62	-2.21	-1.73	-9.39	-4.99	-3.77	-3.55	-3.12	-1.84	-9.39	0.05	-6.39	-2.65	-1.66	-5.15	-3.17	7.48233e-12	6.24787e-12	3.67999e-10	7.31356e-08	5.36558e-06	8.67229e-05	0.00158679	1.82007e-12	3.17844e-10	1.76563e-08	8.69277e-08	6.85624e-07	0.00172318	2.37634e-12	1	2.51083e-11	4.97609e-06	0.00274648	2.26698e-10	7.23164e-07
AT4G28703	protein_coding	RmlC-like cupins superfamily protein		4.18	4.57	4.39	3.14	1.79	2.84	0.78	7.18	7.11	7.05	3.36	4.26	-0.77	7.39	-1.77	5.41	2.15	2.18	7.16	3.94	7.04193e-08	4.56741e-09	1.5043e-08	3.79287e-05	0.0280831	0.000396176	0.456486	2.5825e-15	3.68865e-15	6.46337e-15	1.6892e-05	8.2536e-08	0.595793	7.71728e-16	1	2.55906e-11	0.00721461	0.0117806	2.69615e-15	7.45391e-07
AT4G28706	protein_coding	pfkB-like carbohydrate kinase family protein		-4.67	-6.76	-7.37	-7.19	-4.85	-1.61	0.11	-1.55	-2.54	-2.82	-2.45	-0.84	-0.2	-4.02	0.02	-5.28	-4.25	0.08	-2.53	-0.84	1.22887e-19	5.78633e-23	2.10886e-23	2.51816e-23	1.20328e-19	1.09732e-07	0.718125	1.23362e-07	9.62991e-13	7.13171e-14	8.24116e-12	0.00172534	0.535177	5.15212e-18	1	7.24147e-21	3.269e-18	0.821549	1.01829e-12	0.00199012
AT4G28710	protein_coding	Myosin family protein with Dil domain-containing protein	XIH	1.7	2.04	1.84	1.45	0.76	0.17	-0.47	0.79	1.76	1.51	0.68	0.19	-0.38	2.28	0.12	2	0.96	-0.31	1.78	0.09	2.055e-12	9.13199e-15	1.77095e-13	1.45354e-10	7.89955e-05	0.369247	0.0173834	3.97204e-05	8.4858e-13	7.26885e-11	0.000429969	0.324726	0.0697643	3.35186e-16	1	1.74904e-14	2.08793e-06	0.12556	6.03669e-13	0.649452
AT4G28720	protein_coding	Flavin-binding monooxygenase family protein	YUC8	-0.8	-5.06	-7.15	-7.14	-7.14	-7.15	-0.32	0.26	-0.43	-1.32	0.45	-1.19	-1.06	-2.83	0.25	-7.15	-4.64	0.27	-0.29	-1.04	0.321431	6.37034e-05	1.1134e-05	5.8522e-06	3.54342e-06	1.35402e-05	0.739801	0.744428	0.589697	0.102268	0.585834	0.155499	0.272981	0.00370643	1	1.43203e-05	6.49018e-05	0.788345	0.723468	0.223332
AT4G28730	protein_coding	Glutaredoxin family protein	GrxC5	-3.3	-2.61	-1.98	-0.72	-0.48	-0.92	-0.83	-4.04	-3.42	-3.1	-1.31	-1.3	-0.97	-3.3	-0.1	-4.18	-0.96	-0.76	-5.19	-1.4	4.49664e-17	2.12883e-14	3.25946e-11	0.00174271	0.0368544	0.000200736	0.000931435	2.20687e-19	1.71182e-17	3.1956e-16	9.44232e-07	1.17938e-06	0.000327897	4.03067e-17	1	8.60931e-20	8.89891e-05	0.00291308	3.98303e-22	3.43058e-07
AT4G28740	protein_coding	LOW PSII ACCUMULATION-like protein		-4.86	-6.2	-5.56	-3.53	-1.71	-0.62	-1.11	-4.86	-5.44	-3.72	-1.8	-1.15	-0.55	-6.56	-0.04	-6.09	-1.57	-0.94	-5.61	-0.87	1.649e-24	1.08769e-26	1.34125e-25	8.90693e-21	1.44291e-11	0.00203669	1.14709e-06	1.68398e-24	1.27813e-25	3.64079e-21	9.32553e-12	3.79657e-07	0.0120631	4.14552e-27	1	1.45202e-26	1.39749e-10	2.59386e-05	5.15293e-26	4.35424e-05
AT4G28750	protein_coding	Photosystem I reaction centre subunit IV / PsaE protein	PSAE-1	-3.84	-6.21	-6.51	-7.3	-5.64	-2.2	-0.69	-3.4	-5.58	-6.02	-3.18	-3.04	-0.92	-6.38	-0.08	-5.91	-5.65	-0.59	-5.3	-2.89	4.83376e-20	1.56796e-25	1.01363e-25	1.98736e-26	1.36204e-23	1.51194e-12	0.00340185	1.73481e-18	2.55231e-24	1.73491e-24	1.3307e-16	6.97349e-16	0.000357028	8.47109e-26	1	5.05402e-25	1.65664e-23	0.0143229	7.36401e-24	3.12177e-15
AT4G28755	protein_coding	hypothetical protein		-4.34	-7.78	-7.95	-7.82	-7.07	-2.67	-1.45	-3.9	-12.95	-5.75	-2.72	-3.78	-1.93	-6.43	0.07	-5.9	-4.94	-0.7	-4.46	-2.85	1.53078e-06	1.34125e-09	9.88171e-10	8.39079e-10	2.49097e-09	0.000690901	0.0552534	6.98623e-06	1.18425e-10	3.09092e-08	0.000615588	1.71392e-05	0.0192651	1.03665e-08	1	2.86411e-08	2.91198e-07	0.381742	1.07852e-06	0.000451128
AT4G28760	protein_coding	methyl-coenzyme M reductase II subunit gamma%2C putative (DUF3741)	TRM20	-0.22	-1.12	-1.83	-1.82	-1.6	-0.89	-0.2	0.71	-0.08	-0.23	0.04	-0.55	-0.18	-1.23	-0.05	-0.71	-1.5	-0.18	0.06	-0.45	0.292309	1.26332e-06	2.07227e-11	2.4279e-11	9.88517e-10	9.52692e-05	0.393315	0.000917116	0.699179	0.273667	0.857225	0.0126578	0.49758	2.21791e-07	1	0.000911435	4.5869e-09	0.467302	0.778349	0.0412767
AT4G28770	protein_coding	Tetraspanin family protein		1.47	1.69	1.69	1.62	1	0.94	-0.47	0.83	0.95	0.74	0.14	-0.19	-0.11	1.47	-0.02	1.29	0.76	-0.38	0.86	-0.37	5.80959e-13	6.65589e-15	7.10924e-15	2.64619e-14	1.88524e-08	1.18897e-07	0.00388718	7.94954e-07	4.50212e-08	6.53685e-06	0.394575	0.249096	0.570805	4.06239e-13	1	1.92731e-11	4.25292e-06	0.0221434	3.58254e-07	0.0206811
AT4G28780	protein_coding	GDSL-like Lipase/Acylhydrolase superfamily protein		-6.63	-10.62	-12.74	-12.73	-5.81	-3.38	2.11	-2.58	-3.67	-2.66	-2.19	-1.21	1.31	-5.58	0.06	-10.57	-5.92	2.07	-4.49	-1.46	6.16721e-16	2.02916e-17	1.35199e-17	6.65207e-18	2.8554e-15	2.02016e-10	1.65495e-06	1.92277e-08	1.39228e-11	8.69766e-09	6.32174e-07	0.0017978	0.00171385	7.79885e-15	1	2.67849e-17	3.03034e-15	3.21537e-06	2.56693e-13	0.000263258
AT4G28800	protein_coding	basic helix-loop-helix (bHLH) DNA-binding superfamily protein		1.22	-4.16	-1.22	-4.18	-4.17	-1.41	-4.16	4.92	4.14	3.02	-0.25	-2.03	-2.4	2.59	-1.33	-0.65	-4.16	-0.51	4.28	-1.7	0.291272	0.0404713	0.395737	0.0294918	0.0227866	0.356055	0.0418203	3.63026e-05	0.000282158	0.00603407	0.866464	0.171972	0.19575	0.0174725	1	0.635013	0.0273909	0.754293	0.000182392	0.273481
AT4G28811	protein_coding	basic helix-loop-helix (bHLH) DNA-binding superfamily protein		3	0.02	2.21	0.02	2.57	4.21	4.53	6.22	7.27	7.19	3.5	4.9	3.65	5.34	0.04	0.05	3.91	4.13	5.9	4.36	0.198833	1	0.337718	1	0.265434	0.063591	0.0509476	0.00265098	0.000380312	0.000447721	0.132537	0.0267411	0.163973	0.0109384	1	1	0.07776	0.0892778	0.00437205	0.0583892
AT4G28820	protein_coding	HIT-type Zinc finger family protein		-0.01	-0.79	-1.65	-1.72	0.75	0.04	0.48	1.61	1.27	0.61	0.45	1.55	0.1	-0.48	-0.03	-0.57	0.88	0.4	1.05	1.45	0.980035	0.0205221	1.6535e-05	7.48171e-06	0.0234908	0.9193	0.182368	7.05315e-06	0.000204463	0.0632793	0.186272	2.45587e-05	0.830776	0.152328	1	0.0863761	0.00778395	0.28231	0.00168118	6.6479e-05
AT4G28830	protein_coding	S-adenosyl-L-methionine-dependent methyltransferases superfamily protein		0.89	-0.4	-1.25	-1.57	-0.54	-0.41	0.82	2.8	2.04	0.93	0.48	0.78	0.42	0.53	0.12	0.86	-0.56	0.63	2.36	0.72	0.000865762	0.128316	1.61556e-05	3.26016e-07	0.0433533	0.130831	0.00404356	9.73103e-14	4.00583e-10	0.000559215	0.0756981	0.00488877	0.176397	0.0390606	1	0.00119768	0.0359911	0.0277805	9.57342e-12	0.00989913
AT4G28850	protein_coding	xyloglucan endotransglucosylase/hydrolase 26	XTH26	1.05	-1.49	-1.55	-1.77	-2.97	-1.14	-0.03	1.55	-0.65	-0.27	-1.45	-3.02	-0.19	-1.7	-0.81	-0.64	-2.34	-0.38	-0.33	-3.49	0.0310261	0.00504721	0.00358687	0.00107303	2.57109e-06	0.0320566	0.980397	0.00198233	0.198393	0.598809	0.00706902	2.75853e-06	0.778541	0.00201627	1	0.198854	6.79432e-05	0.524971	0.508467	7.1169e-07
AT4G28860	protein_coding	casein kinase I-like 4	ckl4	1.48	1.43	0.82	0.01	-0.77	-0.08	-0.14	2.26	1.93	1.1	-0.98	-0.74	-0.43	1.86	0.18	1.42	-0.87	0.01	2.25	-1.01	5.03252e-16	1.09176e-15	5.60543e-09	0.938541	5.10106e-08	0.511412	0.292011	4.94847e-22	8.98235e-20	4.50696e-12	3.48104e-10	2.23488e-07	0.00217393	2.63683e-19	1	1.40519e-15	3.49313e-09	0.940552	5.48299e-22	2.74729e-10
AT4G28880	protein_coding	casein kinase I-like 3	ckl3	2.43	2.38	1.62	0.94	0.41	0.5	-0.1	2.53	2.42	1.47	0.33	0.11	-0.05	2.64	0.01	2.54	0.42	-0.1	2.73	-0.04	3.33535e-26	7.41918e-26	1.39727e-20	5.76128e-13	7.16905e-05	3.94815e-06	0.349153	8.24784e-27	5.22941e-26	7.74111e-19	0.00146027	0.309074	0.686392	3.94496e-27	1	1.21686e-26	4.5435e-05	0.374549	1.10719e-27	0.744814
AT4G28890	protein_coding	RING/U-box superfamily protein		2.36	3.59	3.76	0.67	1.13	2.84	-2.89	5.87	5.25	4.02	-0.58	-2.89	1.3	5.8	-0.05	3.34	1.61	-1.1	4.39	0.07	0.112984	0.00972091	0.00643819	0.691636	0.490295	0.0569837	0.250387	4.30447e-05	0.00018459	0.00373617	0.782115	0.175708	0.514898	4.11386e-05	1	0.0176344	0.302605	0.653424	0.00160567	0.983055
AT4G28910	protein_coding	Putative interactor of JAZ	NINJA	0.63	0.83	0.96	1.41	1.04	0.15	-0.04	1.18	0.81	0.82	0.82	0.04	-0.13	0.47	-0.03	0.85	0.94	-0.03	0.91	0.19	2.50795e-07	4.97537e-10	8.60829e-12	9.69525e-17	1.79623e-12	0.18561	0.760273	2.81021e-14	1.05176e-09	8.81556e-10	1.99365e-09	0.765651	0.324653	3.86465e-05	1	2.54392e-10	3.08725e-11	0.855371	5.58699e-11	0.103986
AT4G28930	protein_coding	hypothetical protein		2.94	6.73	7.42	6.87	3.13	1.95	0	-0.01	2.73	2.44	-0.02	-0.02	-0.03	7.4	-0.02	7.17	4.13	-0.03	3.27	-0.03	0.288633	0.00469625	0.00178138	0.00391737	0.245188	0.495791	1	1	0.32223	0.369369	1	1	1	0.00206311	1	0.00267536	0.115618	1	0.227579	1
AT4G28940	protein_coding	Phosphorylase superfamily protein		7.76	13.2	14	14.64	11.87	10.83	0	2.14	8	6.2	5.25	3.87	0.01	12.36	0.02	12.05	10.83	0.01	7.13	4.81	0.0254934	6.236e-07	1.50497e-07	6.01892e-08	1.07084e-05	0.000116717	1	0.763859	0.0177103	0.145202	0.30816	0.535461	1	3.05048e-06	1	5.83761e-06	8.56361e-05	1	0.0573974	0.400376
AT4G28950	protein_coding	RHO-related protein from plants 9	ROP9	-6.67	-6.66	-4.52	-2.81	-6.63	-2.18	2.77	-3.78	-6.63	-2.47	-0.77	0.67	0.5	-6.69	-0.6	-6.64	-2.53	2.49	-6.61	0.03	7.03814e-05	6.53773e-05	0.000391777	0.00362769	2.09924e-05	0.0221591	0.00130055	0.0010628	4.67439e-05	0.00720269	0.358464	0.411306	0.606385	9.57356e-05	1	8.03759e-05	0.0069931	0.00410311	5.60234e-05	0.977015
AT4G28980	protein_coding	CDK-activating kinase 1AT	CAK1AT	1	0.82	0.66	0.48	-0.18	-0.55	-0.26	0.92	0.82	0.83	0.14	-0.37	-0.11	0.69	0.05	0.87	-0.03	-0.19	0.93	-0.42	6.70213e-09	4.15616e-07	1.98898e-05	0.00115046	0.218658	0.000467319	0.10102	4.87138e-08	5.33957e-07	4.49671e-07	0.358722	0.0159935	0.564775	1.0109e-05	1	1.31199e-07	0.842284	0.254031	3.60321e-08	0.00732239
AT4G28990	protein_coding	RNA-binding protein-like protein		-0.29	-0.68	-0.29	-0.36	0.05	-0.04	0.99	0.68	0.63	0.5	0.87	0.71	0.71	-0.05	-0.01	-0.72	0.01	0.85	0.45	0.92	0.158142	0.00126468	0.145841	0.0764522	0.814274	0.856457	2.38635e-05	0.00113928	0.00222062	0.014287	8.95725e-05	0.00111728	0.00258016	0.79245	1	0.00069176	0.982816	0.000232216	0.0271698	5.2203e-05
AT4G29000	protein_coding	Tesmin/TSO1-like CXC domain-containing protein		0.54	0.86	1.08	0.67	0.17	-1.32	0.17	-0.02	0.65	0.99	0.97	0.3	-0.13	0.42	0.1	1.09	0.55	0.11	0.69	0.12	0.00122694	1.40272e-06	1.23608e-08	7.9969e-05	0.305627	7.04773e-10	0.366776	0.91582	0.000152477	1.19504e-07	3.69229e-07	0.0758546	0.529189	0.00938067	1	1.06969e-08	0.000991815	0.593228	5.57225e-05	0.520284
AT4G29010	protein_coding	Enoyl-CoA hydratase/isomerase family	AIM1	2.85	2.86	2.69	2.26	1.59	2.01	-0.66	1.04	1.49	1.19	0.55	-0.2	-0.39	1.89	0	2.3	1.21	-0.6	1.49	-0.26	4.05247e-22	3.41551e-22	2.62189e-21	7.15576e-19	6.06019e-14	1.38037e-16	6.94933e-05	3.52376e-09	2.44459e-13	1.51898e-10	0.00047213	0.199807	0.0211193	1.33356e-16	1	3.52275e-19	1.4222e-10	0.000313067	2.34488e-13	0.0917576
AT4G29020	protein_coding	glycine-rich protein		-1.97	-2.93	-4.52	-3.26	-0.5	-1.05	6.27	4.35	3.7	3.51	4.19	4.58	4.85	2.16	0.1	-3.14	-1.53	6.44	2.89	4.51	0.00497284	0.000241838	8.09063e-06	6.5261e-05	0.407561	0.106808	9.97093e-12	1.38075e-09	3.9237e-08	1.16718e-07	8.08471e-09	1.76892e-09	5.03381e-09	0.000221317	1	0.000163602	0.0186666	1.10516e-11	3.57674e-06	2.67845e-09
AT4G29030	protein_coding	Putative membrane lipoprotein		3.45	0.01	0.02	0	0.02	1.98	11.83	2.14	0.01	0.03	4.52	7.03	7.75	0.06	3.79	0.03	0.03	11.49	0	6.25	0.229958	1	1	1	1	0.528708	1.91165e-07	0.489241	1	1	0.0852337	0.0012635	0.000760109	1	1	1	1	4.88364e-07	1	0.00681616
AT4G29040	protein_coding	regulatory particle AAA-ATPase 2A	RPT2a	1.17	1.99	2.3	2.67	2.88	1.08	-0.58	-0.07	0.07	0.12	0.57	0.63	-0.5	1.07	0.08	1.84	2.93	-0.36	0.29	0.82	8.25195e-06	1.0055e-10	2.27759e-12	4.92342e-14	1.34233e-14	5.18381e-05	0.0268085	0.790869	0.769775	0.624017	0.0239162	0.0140899	0.0731127	2.83847e-05	1	7.70736e-10	9.13649e-15	0.181715	0.220977	0.00164149
AT4G29050	protein_coding	Concanavalin A-like lectin protein kinase family protein		2.29	3.11	3.13	1.13	-0.35	0.17	-3.14	0.77	1.79	2.07	-0.52	-0.54	-1.12	3.98	0.32	2.98	-0.25	-2.35	1.98	-0.39	1.51298e-08	8.57684e-12	6.86325e-12	0.00111358	0.327063	0.657176	7.86291e-09	0.0256867	2.28031e-06	1.45799e-07	0.15617	0.144758	0.00719022	1.43056e-14	1	2.81823e-11	0.494031	1.01642e-06	3.50621e-07	0.302056
AT4G29060	protein_coding	elongation factor Ts family protein	emb2726	-1.78	-2.29	-3.05	-4.72	-2.6	-0.64	0.21	-1.56	-1.97	-2.46	-1.39	-0.38	0.05	-2.89	-0.03	-2.08	-2.61	0.25	-1.74	-0.26	2.30688e-10	2.57664e-13	8.27555e-17	6.00141e-22	1.97588e-14	0.00591753	0.398264	6.43937e-09	2.14805e-11	6.8174e-14	1.9216e-07	0.104693	0.886088	3.62661e-16	1	3.72616e-12	1.899e-14	0.336727	4.31046e-10	0.276789
AT4G29070	protein_coding	Phospholipase A2 family protein		-1.14	-1.13	-0.44	0.41	-0.15	0.16	-1.38	-2.7	-2.37	-1.51	-0.65	-1.34	-0.72	-1.74	-0.01	-1.89	-0.27	-1.23	-2.95	-1.16	3.81126e-10	4.5917e-10	0.00260589	0.00480449	0.320804	0.282594	4.56841e-11	4.1267e-21	2.28424e-19	2.95415e-13	5.43521e-05	3.29335e-11	5.38979e-05	2.26465e-15	1	2.21009e-16	0.0702667	1.00493e-09	2.61158e-22	1.31646e-09
AT4G29080	protein_coding	phytochrome-associated protein 2	PAP2	-0.29	-1.86	-1.65	-2.63	-2.05	-0.96	1.5	2.07	1.13	1.31	1.42	1.55	1.01	-0.51	-0.04	-1.5	-1.8	1.56	1.18	1.66	0.498448	0.000108595	0.000408614	7.70299e-07	2.95217e-05	0.0326591	0.00122151	8.05326e-06	0.00778579	0.00243277	0.00149821	0.000702455	0.0368235	0.234115	1	0.00115219	0.000162372	0.0010284	0.0057837	0.000341647
AT4G29100	protein_coding	basic helix-loop-helix (bHLH) DNA-binding superfamily protein		-0.73	-0.31	0.35	1.06	0.1	0.34	-0.21	-0.54	-0.84	-0.17	-0.07	-0.63	0.04	-1.39	-0.24	-1.01	-0.08	-0.09	-0.8	-0.8	2.02218e-05	0.0440425	0.023	1.25141e-08	0.539451	0.0393689	0.230095	0.00105937	1.9267e-06	0.282083	0.706606	0.000267418	0.880922	1.98302e-11	1	4.05171e-08	0.637895	0.632253	4.70269e-06	1.06726e-05
AT4G29110	protein_coding	cotton fiber protein		-1.16	-1.77	0.17	0.17	0.2	0.19	-3.15	-3.8	-3.52	-1.23	-0.82	-1.3	-0.67	-2.93	-0.09	-2.83	-0.13	-2.81	-3.77	-0.76	3.94877e-06	6.04717e-10	0.45626	0.442827	0.38255	0.42562	2.46464e-14	2.53778e-18	1.3531e-17	1.45919e-06	0.000790298	1.22723e-06	0.0113327	2.08009e-15	1	4.34181e-15	0.568065	5.15628e-13	2.32438e-18	0.00197998
AT4G29120	protein_coding	6-phosphogluconate dehydrogenase family protein		-0.58	-0.9	-1.37	-0.93	-0.74	-0.69	-0.94	-1.54	-1.5	-1.43	-0.9	-0.82	-0.46	-1.81	-0.16	-1.08	-0.66	-0.85	-1.33	-1.19	0.00941971	0.000107343	1.06046e-07	7.39264e-05	0.0014058	0.00309784	0.000194085	1.12674e-08	1.82227e-08	5.42348e-08	0.00021726	0.000669227	0.0726321	1.97653e-10	1	7.81209e-06	0.00409918	0.000762452	2.32451e-07	4.4898e-06
AT4G29130	protein_coding	hexokinase 1	HXK1	-0.93	-0.7	-0.72	0.13	0.29	0.36	-0.72	-1.93	-1.68	-1.39	-0.45	-0.88	-0.46	-1.49	-0.21	-1.23	0.02	-0.63	-1.91	-1	4.87e-08	9.26543e-06	5.72221e-06	0.379369	0.0496713	0.0183735	2.10908e-05	1.35864e-16	8.59853e-15	3.05662e-12	0.00370324	4.49713e-07	0.0068028	2.59077e-13	1	5.38119e-11	0.913342	0.000202428	1.84425e-16	3.28802e-08
AT4G29140	protein_coding	MATE efflux family protein	ADS1	-0.17	0.11	-0.47	-1.43	-1.82	-1.62	0.04	-1.19	-1.33	-1.53	-1.95	-2.09	-0.85	-0.4	0.17	-0.61	-1.82	0.44	-1.45	-1.41	0.596925	0.725979	0.121858	2.27356e-05	5.29108e-07	7.22705e-06	0.919416	0.000334465	7.31252e-05	8.78258e-06	2.57409e-07	7.97707e-08	0.0174408	0.193843	1	0.0478863	6.00825e-07	0.202952	2.26841e-05	6.33923e-05
AT4G29150	protein_coding	IQ-domain 25	IQD25	-1.66	-3.73	-3.74	-3.71	-2.02	-1.78	7.1	-0.82	1.33	2.7	5.81	4.41	4.78	-3.74	1.39	-3.72	-1.97	6.82	-1.7	3.85	0.31728	0.0751491	0.0732756	0.0592864	0.201165	0.294325	7.31614e-09	0.595795	0.233523	0.00663726	1.3494e-07	2.21577e-05	2.29881e-05	0.0849391	1	0.0815355	0.221147	2.71041e-08	0.298167	0.000182843
AT4G29160	protein_coding	SNF7 family protein	SNF7.1	1.17	1.27	1.94	2.03	1.3	1.26	-1.23	0.11	0.2	0.54	0.02	-1	-0.74	0.67	-0.06	1.08	1.13	-1.12	0.23	-0.8	1.99168e-10	1.92921e-11	6.98803e-17	2.09739e-17	1.96259e-11	8.76741e-11	7.45581e-10	0.459224	0.169006	0.000406975	0.92267	3.29258e-08	3.5707e-05	1.82885e-05	1	1.17827e-09	7.63764e-10	8.94022e-09	0.120208	3.05582e-06
AT4G29170	protein_coding	Mnd1 family protein	ATMND1	-0.18	-1.28	-1.64	-1.51	0.12	0.24	1.43	1.86	0.66	0.08	0.55	2.39	0.27	-0.62	-0.05	-0.61	0.31	1.28	1.02	2.3	0.619222	0.00109281	7.35531e-05	0.000157346	0.737075	0.519288	0.000203167	1.36366e-06	0.0584903	0.844164	0.127541	1.97216e-08	0.548945	0.0923589	1	0.0944338	0.382045	0.000927344	0.00360191	4.92446e-08
AT4G29180	protein_coding	root hair specific 16	RHS16	1.05	0.79	1.47	2.21	1.51	1.13	-0.33	1.56	1.1	0.84	0.22	0.91	-0.44	1.78	-0.19	1.01	1.21	-0.13	1.55	0.51	0.0024307	0.0187308	3.27193e-05	1.31694e-08	2.67567e-05	0.00144488	0.406512	1.78971e-05	0.00147241	0.0138632	0.552884	0.0103587	0.31133	1.48262e-06	1	0.00334336	0.000565996	0.784162	1.61081e-05	0.161725
AT4G29190	protein_coding	Zinc finger C-x8-C-x5-C-x3-H type family protein	OZF2	4.27	3.09	0.59	0.63	0.5	-0.1	-0.68	3.42	3.29	1.82	0.72	-0.42	-0.58	2.31	0.41	3.35	0.28	-0.39	3.67	0.03	1.35058e-24	1.34913e-20	0.000928389	0.000445396	0.0052885	0.592784	0.000569055	7.65964e-22	2.57685e-21	2.21542e-13	0.000158319	0.0246677	0.00506602	9.52766e-17	1	1.25871e-21	0.109061	0.0462855	9.41497e-23	0.883248
AT4G29210	protein_coding	gamma-glutamyl transpeptidase 4	GGT4	1.54	3.4	3.39	3.31	2.12	1.43	0.26	1.34	1.78	1.59	1.97	1.73	0.59	2.64	-0.08	3.44	2.11	0.2	2.18	1.95	1.45426e-07	1.55571e-16	1.69674e-16	3.8937e-16	1.42691e-10	1.25825e-06	0.374979	2.46572e-06	6.74127e-09	9.33975e-08	1.71045e-09	4.00687e-08	0.0477282	1.98191e-13	1	1.18606e-16	1.61854e-10	0.505708	4.72397e-11	3.18142e-09
AT4G29220	protein_coding	phosphofructokinase 1	PFK1	-0.31	0.53	0.6	-0.05	-0.9	0.06	-0.33	-0.86	-0.52	-0.14	0.06	-0.25	0.2	1.42	-0.13	0.33	-0.93	-0.39	-0.39	-0.15	0.153157	0.0148787	0.00592501	0.806201	0.000120522	0.813865	0.163197	0.000205116	0.0190876	0.54625	0.800232	0.294716	0.465981	2.73829e-08	1	0.129366	7.45124e-05	0.111099	0.0750304	0.535402
AT4G29230	protein_coding	NAC domain containing protein 75	NAC075	3.35	5.81	6.42	6.09	5	5.19	1.57	2.46	3.48	2.39	1.92	1.85	1.2	6.31	0.05	3.86	4.13	1.59	2.66	1.6	6.97746e-08	9.98e-14	8.09129e-15	3.40799e-14	8.75552e-12	7.32317e-12	0.00868281	2.48639e-05	3.23428e-08	3.41993e-05	0.000919101	0.0014204	0.0639528	1.21478e-14	1	2.54528e-09	8.94296e-10	0.00941065	6.01903e-06	0.00628161
AT4G29240	protein_coding	Leucine-rich repeat (LRR) family protein		-3.49	-4.81	-6.46	-4.7	-4.3	-3.33	1.25	-2.65	-3.37	-2.58	-2.1	-0.62	0.22	-3.81	0.13	-3.97	-4.87	1.27	-4.58	-1.47	5.44737e-07	7.41163e-09	3.7511e-10	5.36666e-09	1.5714e-08	1.55974e-06	0.0216634	2.35127e-05	7.11362e-07	1.88638e-05	0.000334425	0.254401	0.751469	1.97844e-07	1	1.03249e-07	4.07259e-09	0.0234495	1.22616e-08	0.00880052
AT4G29260	protein_coding	HAD superfamily%2C subfamily IIIB acid phosphatase		0.83	0.94	0.64	0.06	-0.25	0.18	-0.6	0.03	0.15	-0.07	-0.61	-0.82	-0.13	0.42	-0.12	0.5	-0.48	-0.61	0	-0.74	2.69888e-09	9.36445e-11	6.54736e-07	0.613848	0.0360519	0.133374	9.50397e-06	0.802098	0.208019	0.540525	3.95711e-06	1.63505e-08	0.347558	0.000421622	1	4.83824e-05	0.000127526	1.26784e-05	0.983215	1.47283e-07
AT4G29270	protein_coding	HAD superfamily%2C subfamily IIIB acid phosphatase		-2.07	1.36	-2.07	0.64	-2.07	-0.15	7.17	4.1	2.96	2.87	4.46	4.94	6.14	3.98	1.94	3.3	-0.31	6.86	3.18	4.42	0.348304	0.423033	0.337718	0.723796	0.288183	0.952306	1.69479e-06	0.00337216	0.042507	0.0468507	0.00142062	0.000426433	5.42325e-05	0.00419625	1	0.0211429	0.879785	5.1463e-06	0.0275023	0.00185502
AT4G29310	protein_coding	DUF1005 family protein (DUF1005)		0.9	-0.26	-1.27	-1.51	-2.27	-2.34	0.79	0.19	0.12	-0.8	-2.59	-1.87	-0.27	0.11	0.13	0.29	-2.17	1.06	-0.38	-1.72	0.000794781	0.315766	1.08625e-05	5.11867e-07	1.1773e-10	1.50134e-10	0.00545307	0.484345	0.665847	0.00306798	1.17963e-11	2.01859e-08	0.400895	0.674836	1	0.259025	3.94787e-10	0.000360859	0.147223	1.30085e-07
AT4G29330	protein_coding	DERLIN-1	DER1	0.66	1.33	1.84	2.09	1.37	0.41	-0.33	-0.22	0.19	0.96	1.22	0.6	-0.06	1.02	0.24	1.03	1.49	-0.03	0.21	0.45	0.000682477	3.84296e-09	8.61005e-13	2.48709e-14	3.53633e-09	0.0348616	0.107606	0.244658	0.331383	4.5614e-06	8.05073e-08	0.00284686	0.822494	1.1038e-06	1	9.2643e-07	4.82503e-10	0.916215	0.273494	0.0238795
AT4G29340	protein_coding	profilin 4	PRF4	-0.67	1.66	3.26	2.87	1.96	3.56	-2.08	-6.46	-0.4	1.48	2.46	0.99	-0.16	2.31	0.49	0.85	1.99	-0.4	-0.97	1.99	0.490137	0.0433014	0.000157107	0.000653236	0.0181634	8.60945e-05	0.0707365	0.00151301	0.679411	0.0738707	0.00447298	0.268099	0.907516	0.00546244	1	0.322734	0.0173028	0.729812	0.326008	0.0227665
AT4G29350	protein_coding	profilin 2	PFN2	-0.32	-0.18	-0.06	0.02	-0.05	0.12	-1.46	-1.23	-1.39	-1.55	-1.6	-2.01	-1.32	-1.27	-0.1	-0.64	-0.32	-1.33	-1.48	-1.89	0.0239453	0.211084	0.686987	0.906312	0.762769	0.425914	6.38881e-12	2.66897e-11	9.56046e-13	5.79692e-14	9.48852e-14	2.4644e-16	2.50824e-10	8.33058e-12	1	2.61704e-05	0.0258074	9.80195e-11	1.59031e-13	1.52629e-15
AT4G29360	protein_coding	O-Glycosyl hydrolases family 17 protein		-4.81	-6.95	-6.93	-4.35	-3.82	-2.12	2.23	1	-1.45	-2.29	-1.01	1.04	0.92	-3.83	-0.16	-6.87	-4.12	2.15	-1.92	0.72	2.62676e-11	4.93967e-13	5.11027e-13	5.10626e-11	3.37406e-10	1.27509e-05	2.77091e-06	0.0125901	0.000800269	1.87259e-06	0.0168894	0.0129574	0.0437624	1.02838e-09	1	8.02382e-13	1.3865e-10	7.20034e-06	3.00644e-05	0.0867335
AT4G29380	protein_coding	protein kinase family protein / WD-40 repeat family protein	VPS15	3.59	3.15	2.76	2.17	1.33	1.63	-0.03	3.08	3.03	1.97	0.88	0.57	0.43	2.81	0.13	3.29	1.44	0.01	3.35	0.58	6.30247e-28	2.06541e-26	1.27169e-24	2.0447e-21	2.10021e-14	1.05468e-16	0.862912	2.93853e-26	6.80329e-26	8.71649e-20	3.85429e-09	2.35373e-05	0.00218949	4.70805e-25	1	6.97812e-27	2.64866e-15	0.977142	2.93136e-27	1.62677e-05
AT4G29390	protein_coding	Ribosomal protein S30 family protein		-0.71	-1.44	-1.25	-0.92	0.18	0.54	1.02	-0.49	-0.78	-0.76	0.08	0.48	0.42	-1.68	0.04	-1.24	0.07	1.02	-0.82	0.64	1.68502e-05	2.75382e-12	1.01324e-10	1.29998e-07	0.244443	0.000990813	9.76335e-08	0.00180087	3.73271e-06	6.93003e-06	0.639792	0.00326695	0.0194604	3.40029e-14	1	1.61562e-10	0.675618	1.3763e-07	1.62666e-06	0.000177728
AT4G29400	protein_coding	oxidoreductase/transition metal ion-binding protein (DUF3531)		-2.62	-3.79	-3.81	-4.38	-0.44	-0.06	0.78	-2.3	-2.36	-1.99	-0.06	1.6	0.35	-3.35	-0.03	-3.37	-0.25	0.67	-2.32	1.65	1.18307e-07	1.14091e-10	9.65374e-11	5.68173e-12	0.26856	0.889572	0.0623952	1.22744e-06	6.71232e-07	8.84642e-06	0.903413	0.000207414	0.467164	1.44373e-09	1	1.15668e-09	0.530652	0.121357	8.60006e-07	0.000152219
AT4G29410	protein_coding	Ribosomal L28e protein family		-1.78	-2.45	-2.71	-2.15	-0.19	-0.14	1.35	-0.37	-0.76	-1.36	-0.2	0.58	0.56	-2.55	0.05	-2.05	-0.31	1.27	-0.97	0.47	1.6312e-10	3.03516e-14	1.79457e-15	1.08282e-12	0.405702	0.56129	4.55824e-07	0.0941895	0.000778142	1.00526e-07	0.38897	0.0123519	0.0257512	1.03822e-14	1	3.90498e-12	0.156645	1.92152e-06	3.13727e-05	0.0407159
AT4G29420	protein_coding	F-box/RNI-like superfamily protein		1.67	1.6	1.78	1.61	0.81	0.64	-0.28	1.56	2.14	1.3	0.54	-0.14	-0.07	2.53	0.1	1.92	0.9	-0.18	2.08	0.05	1.58867e-13	3.99034e-13	1.60091e-14	3.7605e-13	6.63896e-06	0.000291154	0.114413	1.15301e-12	8.142e-17	1.87086e-10	0.00178394	0.446678	0.745144	3.01808e-19	1	2.11192e-15	1.00648e-06	0.340478	1.85552e-16	0.79515
AT4G29430	protein_coding	ribosomal protein S15A E	rps15ae	-0.92	-1.35	-1.04	-0.96	0.42	0.07	0.44	-1	-0.45	-0.17	0.53	1.09	0.09	-1.48	0.05	-0.91	0.69	0.37	-0.57	1.19	3.17333e-05	3.13593e-08	3.91327e-06	1.36254e-05	0.0382326	0.745421	0.0425196	9.67905e-06	0.0298317	0.400027	0.0119039	2.95267e-06	0.75907	4.72608e-09	1	3.41948e-05	0.00103688	0.0973042	0.00578782	6.32175e-07
AT4G29440	protein_coding	Regulator of Vps4 activity in the MVB pathway protein		0.07	1.13	2.47	1.18	0.63	0.57	-0.35	-1.12	-0.16	0.9	-0.11	-0.22	-0.2	1.79	0.01	1.17	0.58	-0.26	-0.31	-0.17	0.749529	1.76748e-06	8.19724e-15	8.39804e-07	0.00405763	0.0115299	0.137976	4.13725e-06	0.460919	7.80076e-05	0.644905	0.347728	0.447469	6.69586e-11	1	9.91276e-07	0.00838411	0.297294	0.155283	0.485828
AT4G29470	protein_coding	Phospholipase A2 family protein	PLA2-DELTA	1.23	0.78	1.15	1.59	0.03	1.42	0.72	-0.47	0.62	2.15	1.49	1.91	1.96	3.15	0.51	0.27	0.27	0.77	0.18	2.22	0.0536355	0.222642	0.0668866	0.0113337	0.969386	0.0301952	0.312228	0.521896	0.341585	0.00082315	0.0218716	0.00377233	0.00660389	3.59907e-06	1	0.691467	0.701026	0.295331	0.800225	0.000976361
AT4G29480	protein_coding	Mitochondrial ATP synthase subunit G protein		-0.46	-0.21	-0.22	0.19	0.73	0.71	0.29	0.43	-0.14	-0.41	0.09	0.13	0.01	-0.38	0.05	-0.31	0.33	0.31	-0.37	0.25	0.000145607	0.0650892	0.0466551	0.0855396	5.48485e-08	1.47979e-07	0.0193599	0.000278194	0.216054	0.000529633	0.463894	0.283996	0.973434	0.00116215	1	0.00692913	0.0053284	0.0154514	0.00149012	0.0384023
AT4G29490	protein_coding	Metallopeptidase M24 family protein		1.34	1.37	1.63	1.48	1.36	1.38	-0.38	0.62	0.79	0.72	0.62	0.3	-0.1	1.03	-0.05	1.11	1.1	-0.39	0.72	0.36	2.19641e-14	8.34357e-15	3.81979e-17	8.93785e-16	2.56311e-14	3.772e-14	0.00496502	3.77924e-06	3.56342e-08	2.76602e-07	8.07669e-06	0.0207776	0.505655	3.34814e-11	1	4.92231e-12	1.38954e-11	0.00447665	2.20101e-07	0.0055793
AT4G29510	protein_coding	arginine methyltransferase 11	PRMT11	-1.54	-2	-2.11	-1.41	0.68	-0.73	0.24	-1.04	-1.12	-1.47	0.47	1.1	-0.11	-1.98	0	-1.7	0.85	0.19	-0.82	1.15	2.53298e-10	2.18732e-13	4.54326e-14	1.72208e-09	0.000676128	0.000374966	0.262099	1.37872e-06	3.43642e-07	8.95545e-10	0.0192336	8.85292e-07	0.666156	2.8642e-13	1	1.94499e-11	3.62967e-05	0.392998	5.78033e-05	4.79046e-07
AT4G29520	protein_coding	nucleophosmin		-1.01	0.85	1.45	2.05	1.73	-0.29	0.32	-3.28	-1.49	-0.04	1.99	1.75	0.45	0.97	0.65	0.45	1.68	0.71	-1.69	1.82	0.0190356	0.0392005	0.000759033	9.19318e-06	0.000131893	0.527006	0.503765	8.85014e-09	0.000896173	0.935133	3.10273e-05	0.000184789	0.385295	0.0192059	1	0.27287	0.00019599	0.130269	0.000226163	0.00012374
AT4G29530	protein_coding	Pyridoxal phosphate phosphatase-related protein		1.56	1.17	0.96	1.14	0.92	0.72	0.12	1.61	1.55	1.06	0.49	0.44	0.16	1.1	0.03	1.28	0.69	0.1	1.36	0.42	2.27309e-09	1.02671e-06	3.00326e-05	1.61582e-06	6.38186e-05	0.00172016	0.631753	1.26809e-09	2.96355e-09	7.5573e-06	0.0292888	0.0534314	0.568981	3.27706e-06	1	1.66226e-07	0.00193732	0.731706	5.84898e-08	0.0666904
AT4G29540	protein_coding	bacterial transferase hexapeptide repeat-containing protein	LpxA	-1.02	-1.94	-2.16	-1.9	-0.73	-0.58	0.31	-0.93	-1.01	-0.63	-0.55	0.94	-0.54	-2.49	-0.43	-2.4	-0.85	0.12	-0.67	1.17	0.000442127	1.26979e-08	1.30344e-09	1.61406e-08	0.00869316	0.0403892	0.3029	0.00123519	0.000450874	0.0223704	0.052968	0.00120966	0.0921207	7.62413e-11	1	1.71571e-10	0.00256903	0.719011	0.0151063	9.53703e-05
AT4G29550	protein_coding	hypothetical protein (DUF626)		0.11	2.75	2	0.13	-0.56	-0.73	1.81	0.11	2.26	1.69	2.18	1.63	1.53	3.99	0.41	1.69	0.45	1.54	2.09	1.43	0.894275	5.28877e-05	0.00240551	0.858297	0.450147	0.367129	0.0103697	0.890795	0.000740003	0.0102025	0.00147541	0.0173347	0.0435925	8.43793e-08	1	0.0102363	0.524383	0.0336754	0.00174773	0.0394961
AT4G29560	protein_coding	fanconi anemia group E protein FANCE protein		-1.01	-1.48	-1.62	-1.94	0.46	-0.34	0.4	0.3	0.04	-0.7	0.18	2.22	0.23	-0.8	-0.01	-0.96	0.1	0.53	-0.15	2.02	0.00688153	0.000185066	6.25327e-05	3.97606e-06	0.181464	0.361003	0.299291	0.402782	0.92691	0.0469374	0.640443	8.34117e-08	0.60974	0.027563	1	0.00918306	0.795173	0.166597	0.689003	5.70248e-07
AT4G29570	protein_coding	Cytidine/deoxycytidylate deaminase family protein		-0.43	-0.89	1.78	4.33	3.44	4.31	-4.78	-2.68	-0.67	1.86	2.67	1.46	1.91	-0.64	0.3	-0.99	2.6	-1.74	-4.77	0.57	0.729058	0.483032	0.0748482	3.64291e-05	0.00075348	7.53154e-05	0.0193277	0.0944888	0.584644	0.0651766	0.00953924	0.172301	0.104917	0.61061	1	0.43895	0.00970663	0.244068	0.017026	0.641939
AT4G29590	protein_coding	S-adenosyl-L-methionine-dependent methyltransferases superfamily protein		-2.89	-3.37	-3.59	-3.27	-1.84	-0.75	-0.87	-3.37	-3.19	-2.73	-1.27	-0.61	-0.35	-3.63	-0.14	-3.4	-1.98	-0.79	-3.27	-0.68	3.28846e-22	3.86415e-24	9.2671e-25	1.39806e-23	8.67395e-16	4.85812e-06	8.09801e-07	3.93953e-24	1.82923e-23	3.81485e-21	6.24976e-11	0.000128818	0.0402687	5.02495e-25	1	3.00593e-24	1.05352e-16	6.2116e-06	8.03791e-24	3.17914e-05
AT4G29660	protein_coding	embryo defective 2752	EMB2752	1.18	1.39	1.7	1.28	1.16	1.2	0.16	0.45	1.14	1.09	0.9	0.77	0.32	1.4	-0.04	1.05	1.08	0.03	0.91	0.94	1.6773e-11	1.25953e-13	2.33257e-16	1.26729e-12	3.33251e-11	3.15828e-11	0.305706	0.00149188	4.67278e-11	1.72338e-10	4.13266e-08	1.00949e-06	0.0394424	1.01299e-13	1	3.45131e-10	2.76557e-10	0.881293	1.43631e-08	2.26394e-08
AT4G29670	protein_coding	atypical CYS HIS rich thioredoxin 2	ACHT2	-0.12	0.97	1.88	2.23	0.98	0.36	-0.46	-2.31	-1.11	-0.17	-0.08	-0.36	-0.47	0.6	-0.08	1.22	1.09	-0.4	-1.16	-0.33	0.685381	0.000783891	2.05755e-08	4.85874e-10	0.000907639	0.220881	0.135618	3.30436e-10	0.000215447	0.572741	0.820844	0.233233	0.158139	0.030875	1	5.28396e-05	0.000289584	0.217257	0.000117108	0.289228
AT4G29680	protein_coding	Alkaline-phosphatase-like family protein		-0.98	-1.45	-1.31	-0.56	0.36	0.19	0.01	-1.26	-1.12	-0.36	0.46	0.3	0.1	-2.06	-0.17	-1.45	0.46	-0.01	-1.31	0.3	0.000168722	2.93626e-07	1.80308e-06	0.0208426	0.146911	0.45728	0.997262	4.37743e-06	2.49762e-05	0.144105	0.0696652	0.25316	0.75614	1.67779e-10	1	3.12388e-07	0.0594116	0.979171	2.06539e-06	0.249137
AT4G29700	protein_coding	Alkaline-phosphatase-like family protein		1.28	2.99	2.34	2.65	1.08	-1.72	0.35	-0.93	0.93	1.04	0.33	-1.13	-3.97	3.23	0.4	2.59	-0.37	0.09	1.17	-1.33	0.0161881	6.93364e-07	3.43733e-05	5.30656e-06	0.0431049	0.00515274	0.578641	0.101814	0.0783767	0.0504537	0.575645	0.0507919	5.75168e-06	1.8554e-07	1	8.20513e-06	0.507143	0.904874	0.0275126	0.0259993
AT4G29720	protein_coding	polyamine oxidase 5	PAO5	-2.34	-3.07	-3.94	-2.63	-2.1	-1.93	0.1	-2.75	-2.67	-1.96	-0.84	-1.28	-0.66	-3.56	-0.18	-3.12	-2.23	-0.03	-2.9	-1.02	3.23258e-14	1.32308e-17	1.46899e-20	1.06e-15	1.00949e-12	1.97198e-11	0.679662	3.57666e-16	8.27918e-16	4.91513e-12	0.000211683	2.82196e-07	0.00603714	2.33744e-19	1	8.44879e-18	2.10745e-13	0.927472	7.10709e-17	1.76751e-05
AT4G29730	protein_coding	nucleosome/chromatin assembly factor group C5	NFC5	-2.47	-3.08	-2.53	-2.61	-1.08	-1.29	0.95	-2.63	-2.22	-1.64	-0.55	0.19	-0.34	-2.17	0.04	-3.65	-0.85	0.87	-2.4	0.56	2.31218e-12	8.27722e-15	9.64484e-13	3.65624e-13	4.6298e-05	4.65682e-06	0.000393168	5.50617e-13	2.73851e-11	2.53589e-08	0.0299161	0.468866	0.24612	5.66591e-11	1	1.60491e-16	0.000896114	0.00138848	4.19992e-12	0.0280592
AT4G29735	protein_coding	transmembrane protein		1.09	0.64	0.32	0.61	0.71	0.29	0.2	1.75	1.28	0.64	0.4	0.1	0.25	0.39	0.03	0.64	0.51	0.22	0.96	-0.18	3.05179e-10	1.58562e-05	0.0226372	4.11024e-05	4.31382e-06	0.0445534	0.186841	3.86784e-16	4.40666e-12	2.3515e-05	0.00725624	0.508492	0.133268	0.00560543	1	1.81167e-05	0.000471632	0.168616	7.22617e-09	0.232006
AT4G29740	protein_coding	cytokinin oxidase 4	CKX4	-3.96	-4.02	-0.24	0.25	-2.27	-2.76	-0.55	-2.1	-3.47	-0.74	-1.96	-1.67	-3.32	-6.65	0	-3.77	-2.38	-0.25	-3.66	-1.91	2.18759e-08	1.51757e-08	0.631817	0.610626	6.32955e-05	8.02176e-06	0.325756	0.000193973	1.50876e-07	0.139979	0.000475503	0.00242714	2.86789e-06	3.47007e-11	1	4.93794e-08	3.68346e-05	0.684707	6.68586e-08	0.000766934
AT4G29750	protein_coding	CRS1 / YhbY (CRM) domain-containing protein		-0.2	-0.7	-1.05	-1.13	-0.76	-1.06	0.04	-0.98	-0.93	-1.09	-0.43	0.45	-0.16	-1.77	0.06	-0.98	-0.79	0.03	-0.8	0.48	0.261829	0.00012286	1.4083e-07	3.201e-08	5.70227e-05	3.34669e-07	0.853087	8.23781e-07	1.90058e-06	8.91853e-08	0.0183863	0.016388	0.464845	4.12645e-13	1	5.71533e-07	3.47238e-05	0.920578	2.27198e-05	0.0110371
AT4G29760	protein_coding	target of trans acting-siR480/255 protein		1.67	0.01	2.17	-1.5	-0.14	0.91	2.6	-0.47	0.76	2.12	2.97	3.56	1.96	1.44	0.57	1.8	0.71	1.42	0.29	2.2	0.184087	0.998954	0.0722733	0.346689	0.928964	0.512008	0.0445398	0.773266	0.57298	0.0782549	0.0162099	0.00438434	0.176796	0.252949	1	0.145253	0.600586	0.323568	0.844838	0.0868266
AT4G29780	protein_coding	nuclease		2.91	4.35	6.2	4.55	3.01	3.24	0.13	1.88	2.65	5.02	2.42	1.02	0.28	5.01	0.22	4.34	2.98	0.17	2.58	1.03	6.22681e-09	3.58796e-13	5.20634e-17	1.32312e-13	4.45775e-09	1.57089e-09	0.809087	2.56978e-05	5.13671e-08	1.94587e-14	6.45138e-07	0.0188851	0.600958	1.08112e-14	1	4.32492e-13	5.73528e-09	0.761045	8.58444e-08	0.0186291
AT4G29790	protein_coding	serine/arginine repetitive matrix protein		1.22	1.72	1.72	1.45	0.75	0.72	-0.13	0.56	1.05	0.94	0.55	0.26	0.05	1.69	0.02	1.61	0.76	-0.09	1.14	0.16	3.2642e-14	4.63459e-19	4.52912e-19	1.3166e-16	2.05933e-08	8.5446e-08	0.293409	5.45906e-06	3.09423e-12	6.6239e-11	1.35291e-05	0.0273828	0.724869	8.75315e-19	1	4.56334e-18	1.51542e-08	0.523827	2.46818e-13	0.196956
AT4G29800	protein_coding	PATATIN-like protein 8	PLP8	-5.64	-1.03	-0.18	0.79	1.26	2.52	1.84	-5.64	-0.54	-0.4	0.27	-0.3	1.5	0.83	0.06	-0.42	-0.18	1.03	-1.14	1.1	3.31196e-05	0.160827	0.802395	0.217242	0.0526666	0.000291154	0.0084331	3.98207e-05	0.45195	0.565816	0.722435	0.695182	0.0444616	0.212499	1	0.549722	0.802039	0.154424	0.125627	0.109621
AT4G29810	protein_coding	MAP kinase kinase 2	MKK2	0.63	1.41	1.84	2.05	1.53	0.22	-0.9	-0.95	0.13	0.5	0.57	0.27	-0.6	1.2	0.15	1.53	1.69	-0.51	0.05	0.24	0.00876272	1.92666e-07	4.80034e-10	3.63484e-11	5.65629e-08	0.390638	0.000687621	0.000189231	0.59637	0.035918	0.0233648	0.288179	0.0290352	3.91998e-06	1	3.72732e-08	7.56882e-09	0.0528474	0.851858	0.355988
AT4G29820	protein_coding	homolog of CFIM-25	CFIM-25	2.27	1.86	1.63	0.75	1.44	1.37	-0.68	2.4	2.26	1.88	0.62	0.25	0.1	1.35	-0.02	1.79	1.31	-0.43	2.36	0.24	1.05171e-15	3.52194e-13	1.30822e-11	0.000126231	6.52319e-10	3.97579e-09	0.0014486	2.20083e-16	1.28239e-15	3.9879e-13	0.0017553	0.215808	0.701069	2.10089e-09	1	1.20101e-12	6.95102e-09	0.0419766	3.3882e-16	0.239556
AT4G29830	protein_coding	Transducin/WD40 repeat-like superfamily protein	VIP3	0.86	-0.02	-0.58	-0.28	0.37	-0.21	0.59	1.11	1.13	0.66	0.63	0.44	0.2	0.48	0.08	-0.06	0.36	0.55	0.77	0.6	3.88964e-06	0.895589	0.000978938	0.0968932	0.0290783	0.246434	0.00159365	2.66969e-08	1.59209e-08	0.000209841	0.000575605	0.0138274	0.329176	0.00512143	1	0.735229	0.0349383	0.00368786	2.14603e-05	0.00109768
AT4G29840	protein_coding	Pyridoxal-5'-phosphate-dependent enzyme family protein	MTO2	1.71	0.75	0.18	-0.04	0.55	-0.17	-0.05	2.06	2.04	1.45	0.58	0.34	-0.06	1.58	-0.09	1.14	0.48	0	2.08	0.47	1.31277e-12	5.60244e-05	0.292305	0.829394	0.0024796	0.354747	0.838398	6.62515e-15	9.79189e-15	1.61727e-10	0.00216636	0.0714927	0.828366	8.73583e-12	1	3.40205e-08	0.00786367	1	4.79317e-15	0.01278
AT4G29850	protein_coding	transmembrane protein (DUF872)		1.14	5.43	5.84	5.52	3.83	4.11	0.81	-2.19	1.94	2.42	0.64	1.07	1.45	5.86	-1.5	4.91	4.11	1.08	1.1	1.02	0.244507	1.61882e-08	3.06446e-09	1.1827e-08	2.12298e-05	9.6358e-06	0.474595	0.152689	0.0327273	0.00610655	0.55201	0.286663	0.187979	2.93613e-09	1	1.61063e-07	6.62307e-06	0.324463	0.255081	0.329999
AT4G29860	protein_coding	Transducin/WD40 repeat-like superfamily protein	EMB2757	1.51	1.24	1.14	1.11	0.79	0.54	-0.4	0.9	1.22	1.09	0.63	0.37	-0.14	0.89	-0.12	0.96	0.73	-0.51	1.33	0.58	5.89705e-13	1.11721e-10	9.56315e-10	1.64673e-09	3.52315e-06	0.000891917	0.0184574	2.65477e-07	2.24573e-10	3.65785e-09	0.000182313	0.0229178	0.458288	2.83816e-07	1	5.40608e-08	1.44188e-05	0.00321236	2.23037e-11	0.000595121
AT4G29870	protein_coding	Oligosaccharyltransferase complex/magnesium transporter family protein		1.26	0.9	0.31	0.71	0.84	-0.01	0.26	1.56	1.46	1.03	0.57	0.49	0.31	0.71	0.09	1.07	0.88	0.34	1.33	0.43	3.91591e-11	1.2092e-07	0.0347256	1.03479e-05	6.57003e-07	0.954358	0.113514	8.95783e-14	6.02707e-13	6.97613e-09	0.000418073	0.00202416	0.0706467	9.34579e-06	1	2.47063e-09	2.64911e-07	0.0413542	8.22436e-12	0.00710238
AT4G29880	protein_coding	plant intracellular ras group-related LRR 7	PIRL7	0.43	-0.35	1.17	0.52	-0.14	0.42	1.08	1.16	1.94	3.35	1.31	2	1.28	1.04	-0.14	-0.56	0	1.29	1.11	2.04	0.31993	0.427433	0.00516146	0.210271	0.75981	0.355935	0.0160373	0.00631105	1.30132e-05	1.81837e-10	0.00269249	1.52862e-05	0.00763263	0.0137519	1	0.215442	0.996989	0.00490632	0.00846339	1.28928e-05
AT4G29890	protein_coding	choline monooxygenase%2C putative (CMO-like)		1.77	0.94	0.63	0.05	-0.32	0.2	-0.34	2.3	1.18	0.93	-0.04	-0.85	-0.36	0.22	-0.09	0.7	-0.82	-0.41	1.38	-1.03	1.08098e-12	2.47534e-06	0.000711317	0.791122	0.0791089	0.296586	0.0914038	5.021e-16	3.16976e-08	4.0609e-06	0.853395	3.80289e-05	0.0964973	0.219115	1	0.000211279	4.22304e-05	0.041801	8.82929e-10	1.89688e-06
AT4G29900	protein_coding	autoinhibited Ca(2+)-ATPase 10	ACA10	2.2	2.16	2.33	1.74	1.19	0.31	-0.65	2.1	2.58	2.55	1	0.55	0.13	2.44	0.13	2.74	1.56	-0.34	2.92	0.48	3.20999e-14	4.01268e-14	4.76407e-15	1.65985e-11	2.30643e-07	0.133216	0.0027068	1.2328e-13	3.31276e-16	7.29027e-16	8.93801e-06	0.00951356	0.607233	1.18123e-15	1	4.36794e-17	5.75432e-10	0.122623	7.5021e-18	0.0217223
AT4G29905	protein_coding	hypothetical protein		-7.93	-7.12	-9.56	-4.56	-2.14	-0.3	-0.28	-3.98	-3.53	-2.14	0.13	-0.63	-0.04	-4.19	-0.13	-5.63	-1.61	-0.39	-3.72	-1.07	3.00026e-20	1.49933e-19	3.42924e-21	1.84186e-15	9.56517e-08	0.387483	0.466701	6.09641e-14	1.0282e-12	8.91525e-08	0.740366	0.0769328	0.949024	1.3403e-14	1	1.58208e-17	1.47508e-05	0.306465	2.74708e-13	0.00298716
AT4G29910	protein_coding	origin recognition complex protein 5	ORC5	-1.92	-3.4	-4.78	-3.84	-0.85	-1.29	0.67	-0.96	-1.4	-1.33	-0.16	0.43	0.08	-2.82	-0.05	-3.02	-0.76	0.41	-1.29	0.28	1.12422e-07	4.29891e-13	3.25282e-16	2.11077e-14	0.00578529	0.000109761	0.0368287	0.00215902	2.47207e-05	4.87024e-05	0.62442	0.178528	0.848442	3.2369e-11	1	6.8878e-12	0.0134761	0.230139	7.24324e-05	0.389613
AT4G29920	protein_coding	Double Clp-N motif-containing P-loop nucleoside triphosphate hydrolases superfamily protein		-7.85	-6.5	-4.1	-4.85	-2.94	-0.95	1.93	-1.19	-1.97	0.72	1.45	1.68	0.94	-5.23	-0.13	-9.92	-1.78	1.77	-2.47	1.71	8.38444e-11	2.14556e-10	2.14966e-08	1.68707e-09	1.60514e-06	0.060849	0.000308714	0.0183386	0.0002886	0.130245	0.00379604	0.00107461	0.0867957	2.41868e-09	1	4.6653e-11	0.000782848	0.00102859	2.16327e-05	0.000977861
AT4G29930	protein_coding	basic helix-loop-helix (bHLH) DNA-binding superfamily protein		3.02	-0.02	2.95	8.47	7.16	5.68	4.17	3.47	1.91	3.53	2.88	4.3	4.75	2.14	2.74	-0.04	4.76	5.11	0	4.6	0.192773	1	0.192397	1.91069e-05	0.000340144	0.00666287	0.0757895	0.129397	0.394934	0.108073	0.222581	0.052403	0.0497387	0.343478	1	1	0.0236925	0.0245774	1	0.0387608
AT4G29940	protein_coding	pathogenesis related homeodomain protein A	PRHA	1.07	0.88	0.59	0.82	0.48	0.18	0.45	1.78	1.56	1.26	0.87	0.53	0.27	0.81	0.07	0.92	0.51	0.41	1.72	0.64	4.2277e-10	3.21411e-08	4.68896e-05	1.76267e-07	0.000866922	0.206458	0.0028427	1.38781e-16	9.15598e-15	5.88195e-12	1.16994e-07	0.000451785	0.0973627	2.21791e-07	1	1.2997e-08	0.000422309	0.0079613	3.88641e-16	4.24875e-05
AT4G29950	protein_coding	Ypt/Rab-GAP domain of gyp1p superfamily protein		2.39	2.55	1.83	1.34	0.61	1.49	-1.32	1.97	2.13	1.31	0.15	-0.64	-1.08	2.33	-0.04	2.39	0.54	-1.11	2.14	-0.81	2.39838e-14	3.22212e-15	2.99879e-11	4.80418e-08	0.00501371	1.54179e-08	4.58221e-07	5.65849e-12	6.77682e-13	1.22608e-07	0.506658	0.0050399	3.49089e-05	3.86865e-14	1	2.08581e-14	0.0126906	1.29866e-05	6.03398e-13	0.000498856
AT4G29960	protein_coding	transmembrane protein		1.71	1.89	1.82	2.05	1.42	0.56	-0.31	2.06	1.61	0.96	0.75	0.55	0.06	1.74	0.03	1.75	1.31	-0.15	1.6	0.4	3.77827e-14	1.6036e-15	4.35183e-15	1.43267e-16	1.24436e-11	0.000940691	0.0696106	1.40415e-16	2.54895e-13	1.29658e-07	2.37763e-05	0.00120911	0.768586	1.78361e-14	1	1.79624e-14	1.21108e-10	0.419052	2.63113e-13	0.0174191
AT4G29990	protein_coding	Leucine-rich repeat transmembrane protein kinase protein		-0.14	-1.18	-1.17	-1.51	-1.05	-0.43	0.44	1.98	1.46	1.45	0.43	0.35	0.93	0.11	0.17	-0.57	-1.21	0.31	1.29	0.48	0.58163	2.72714e-05	2.96379e-05	4.37723e-07	0.000140838	0.109723	0.113029	4.89524e-10	4.18829e-07	4.78877e-07	0.106229	0.19304	0.00171112	0.670088	1	0.0274022	2.13549e-05	0.280267	3.72523e-06	0.0779921
AT4G30000	protein_coding	Dihydropterin pyrophosphokinase / Dihydropteroate synthase		-0.73	-1.88	-2.24	-2.05	-1.32	-1.28	0.18	-0.31	-0.76	-0.54	-0.51	-0.22	-0.2	-2.57	-0.12	-1.3	-1.2	0.02	-0.28	-0.03	0.00233707	3.50727e-10	4.44149e-12	4.11186e-11	8.44995e-07	2.44811e-06	0.49753	0.193722	0.00168045	0.0217123	0.0376107	0.387089	0.493027	1.89406e-13	1	9.01885e-07	4.65963e-06	0.962081	0.22283	0.933011
AT4G30010	protein_coding	ATP-dependent RNA helicase		0.32	0.65	0.8	0.8	0.84	1.53	0.13	0.68	0.32	-0.18	-0.01	-0.03	0.23	0.56	-0.08	0.2	0.37	0.07	0.05	-0.04	0.0197951	1.20768e-05	2.89545e-07	2.64277e-07	1.8872e-07	8.56227e-14	0.408403	7.12489e-06	0.0226025	0.207479	0.97385	0.844305	0.171301	0.000102619	1	0.151112	0.00930925	0.668174	0.711386	0.818952
AT4G30020	protein_coding	PA-domain containing subtilase family protein		-6.95	-8.73	-8.14	-7.31	-4.3	-2.27	0.31	-3.49	-4.61	-4.08	-2.34	-1.06	-0.67	-6.69	-0.08	-8.03	-3.76	0.33	-4.48	-1.05	4.92566e-19	2.86678e-20	5.4931e-20	1.52599e-19	9.0325e-15	3.49466e-08	0.401777	1.03724e-12	1.26965e-15	2.38486e-14	1.86858e-08	0.00255867	0.0782982	1.2958e-18	1	8.39888e-20	2.34262e-13	0.373689	2.34053e-15	0.00296368
AT4G30060	protein_coding	Core-2/I-branching beta-1%2C6-N-acetylglucosaminyltransferase family protein		0.48	2.24	2.3	1.11	-0.57	-0.23	-1.53	-0.36	-0.54	-0.63	-1.34	-2.24	-1.5	2.45	-0.13	1.53	-0.83	-1.28	-0.05	-2.52	0.14919	1.94173e-08	1.10178e-08	0.00112354	0.0932566	0.529746	9.9784e-05	0.29487	0.110701	0.0626868	0.000301047	1.34447e-07	0.000256511	2.86253e-09	1	2.19069e-05	0.0157486	0.000942259	0.885414	1.7925e-08
AT4G30080	protein_coding	auxin response factor 16	ARF16	0.02	0.19	0.05	0.69	0.39	0.3	-0.94	-0.75	-0.08	0.05	0.4	-0.06	-0.25	0.09	0.1	0.14	0.3	-0.57	-0.16	0.02	0.898606	0.0780549	0.618502	3.22779e-08	0.000683171	0.00869715	3.49227e-10	9.32e-09	0.467432	0.661335	0.000575092	0.637949	0.0473159	0.384231	1	0.208599	0.00741044	1.11426e-05	0.137195	0.863023
AT4G30090	protein_coding	golgin family A protein		-0.82	-0.06	1.65	1.49	1.05	0.94	0.84	-2.94	0.08	1.09	1.29	2.03	0.7	-0.42	-0.13	-0.28	1.1	0.09	-0.17	1.82	0.235756	0.926206	0.00692123	0.0140266	0.0898747	0.144592	0.217678	0.000975473	0.916303	0.0759235	0.0425618	0.00175585	0.359259	0.53012	1	0.675628	0.0736272	0.9218	0.965587	0.00496901
AT4G30100	protein_coding	P-loop containing nucleoside triphosphate hydrolases superfamily protein		0.23	0.72	1.28	1.12	0.39	-0.02	-0.13	0.39	0	0.48	0.21	-0.17	-0.07	0.77	0.02	0.58	0.41	-0.17	0.15	-0.15	0.164283	4.32214e-05	3.91729e-10	1.00231e-08	0.0207098	0.928661	0.495933	0.021142	0.993067	0.00470522	0.243548	0.346852	0.766586	1.35978e-05	1	0.000644449	0.0157968	0.383812	0.370516	0.406731
AT4G30110	protein_coding	heavy metal atpase 2	HMA2	-7.42	-8.57	-6.78	-3.42	-3.84	-1.83	-1.93	-4.07	-6.64	-7.4	-6.06	-3.8	-2.52	-5.61	-0.09	-7.9	-3.22	-1.76	-7.19	-2.8	7.16963e-15	1.20759e-15	1.96473e-14	6.4529e-09	1.12449e-09	0.000267684	0.000251933	3.08467e-10	2.6533e-14	4.36432e-15	3.62271e-13	3.1429e-09	1.70254e-05	6.43803e-13	1	3.56725e-15	3.34075e-08	0.000845748	8.66523e-15	8.69784e-07
AT4G30130	protein_coding	DUF630 family protein (DUF630 and DUF632)		1.96	0.46	-1.11	-1.23	-1.35	-0.04	2.86	3.9	2.9	2.42	0.31	0.84	0.94	1.24	0.03	1.02	-1.49	2.82	3.41	0.82	1.57432e-06	0.22063	0.0100998	0.00415501	0.00179527	0.93148	3.29694e-09	9.97114e-14	2.71941e-10	2.1564e-08	0.447815	0.03036	0.0303457	0.00111224	1	0.00700604	0.000875842	7.25897e-09	3.48291e-12	0.0386002
AT4G30150	protein_coding	Urb2/Npa2 family protein		-1.79	-1.73	-1.66	-1.53	1.06	0.05	0.48	-0.82	-0.67	-0.63	0.57	1.71	-0.2	-2.08	0.21	-1.53	1.23	0.47	-0.34	1.52	3.65668e-08	5.74662e-08	1.3109e-07	5.70052e-07	0.000159297	0.867069	0.0951542	0.00307606	0.0137167	0.0198919	0.0381269	1.07058e-07	0.563576	1.43937e-09	1	6.52419e-07	1.90898e-05	0.107547	0.200868	1.12542e-06
AT4G30160	protein_coding	villin 4	VLN4	0.33	1	1.25	1.03	0.25	-0.46	-0.31	0.35	0.31	0.18	0	-0.44	-0.21	1.55	0	1.04	0.46	-0.23	0.56	-0.49	0.120161	1.40258e-05	2.71974e-07	9.36588e-06	0.258822	0.0385564	0.189711	0.108583	0.15315	0.406181	0.998701	0.0531048	0.440401	2.58498e-09	1	7.86658e-06	0.0338808	0.355536	0.00957701	0.0317439
AT4G30180	protein_coding	hypothetical protein		-2.09	-2.1	-2.1	-0.18	-2.11	-2.1	7.83	3.28	2.91	3.06	5.55	5.69	6.15	3.04	0.73	-2.1	-2.1	7.27	2.87	5.49	0.339861	0.332573	0.32951	0.928449	0.278736	0.33883	2.44739e-07	0.0202018	0.0410762	0.0274128	4.4832e-05	3.55487e-05	3.60873e-05	0.0330692	1	0.340729	0.295962	1.28906e-06	0.0449892	6.9444e-05
AT4G30190	protein_coding	H[+]-ATPase 2	HA2	-0.72	-0.69	1.17	2.41	2.3	0.92	-0.19	-0.25	-0.92	-0.4	0.67	-0.11	-0.13	-1.43	-0.17	-1.19	2.27	-0.01	-0.66	-0.1	8.45336e-05	0.000123343	9.06808e-09	2.15694e-17	2.32087e-16	3.24308e-06	0.324525	0.147622	1.62246e-06	0.021808	0.000360083	0.561101	0.547617	7.52823e-11	1	7.1161e-09	3.74404e-16	0.968449	0.000238187	0.62425
AT4G30200	protein_coding	vernalization5/VIN3-like protein	VEL1	1.58	1.52	0.71	0.54	0.03	0.51	0.15	0.23	0.31	-0.14	0.05	-0.1	0.07	0.89	-0.09	1.33	0.09	0.05	0.29	-0.08	5.64004e-16	1.53668e-15	5.37595e-07	5.94751e-05	0.806514	0.000219869	0.307059	0.0735721	0.014805	0.285073	0.733348	0.467568	0.693886	4.78323e-09	1	9.73956e-14	0.490325	0.741978	0.0225113	0.606027
AT4G30210	protein_coding	P450 reductase 2	ATR2	0.99	2.54	3.57	1.85	0.74	0.74	-1.18	0.18	0.79	1.65	-0.71	-1.23	-0.65	3.29	-0.12	2.5	1.01	-1.07	1.44	-0.93	0.00134532	9.98002e-11	1.6934e-14	1.17331e-07	0.015689	0.0183521	0.000451443	0.562652	0.00909155	1.32802e-06	0.0241011	0.0002197	0.0641702	1.44656e-13	1	1.59981e-10	0.00121747	0.00164696	1.24479e-05	0.00421501
AT4G30220	protein_coding	small nuclear ribonucleoprotein F	RUXF	-1.54	-1.6	-1.51	-1.31	0.32	0.05	0.72	-0.4	-0.64	-0.73	0.22	1.02	0.19	-1.82	0.07	-1.29	0.31	0.72	-0.66	1.05	6.01237e-12	1.88411e-12	8.35758e-12	3.27961e-10	0.0591843	0.777526	0.00012991	0.0172754	0.000281175	4.55287e-05	0.210514	2.65788e-07	0.345966	5.54427e-14	1	5.74329e-10	0.0631082	0.000178698	0.0001772	1.76582e-07
AT4G30230	protein_coding	hypothetical protein		-7.23	0.72	2.5	1.14	-1.52	-1.37	0.18	-3.39	-3.26	-3.49	-0.77	-0.12	-0.36	0.2	-0.19	0.37	0	0.16	-2.93	-0.17	1.77779e-07	0.24314	0.000175904	0.0639006	0.0233523	0.0483973	0.828439	6.78414e-05	7.03777e-05	2.35905e-05	0.258459	0.873081	0.671445	0.75028	1	0.562318	1	0.850009	0.000204067	0.826453
AT4G30240	protein_coding	Syntaxin/t-SNARE family protein		2.44	3.68	4.38	4.07	3.24	2.47	0.65	0.96	1.88	2.51	2.3	1.83	1.24	4.02	0	3.55	3.4	0.51	2.13	1.59	4.7139e-11	5.09689e-16	3.97336e-18	3.60648e-17	4.14028e-14	1.07738e-10	0.0361164	0.00125713	2.82559e-08	2.96934e-11	7.04359e-10	1.30461e-07	0.000296141	4.36002e-17	1	1.6128e-15	1.32116e-14	0.117438	1.4786e-09	2.03925e-06
AT4G30250	protein_coding	P-loop containing nucleoside triphosphate hydrolases superfamily protein		-5.56	-5.56	-5.56	-5.56	-5.55	-5.54	4.56	0.95	1.83	2.11	1.94	-0.37	-0.02	-1	-0.78	-3.39	-5.55	4.13	-1.28	-1.31	0.0118229	0.0112476	0.0109936	0.007529	0.00540058	0.011461	0.000153828	0.379745	0.0741871	0.0368655	0.0632373	0.767525	1	0.422779	1	0.043465	0.00677844	0.000551225	0.308436	0.317067
AT4G30260	protein_coding	Integral membrane Yip1 family protein		-0.4	0.86	1.16	1.39	1.04	0.68	-0.35	0.12	0.08	-0.23	-0.3	-0.24	0.06	1.47	-0.06	0.81	0.92	-0.18	0.35	-0.38	0.0808533	0.000279478	3.39256e-06	1.13927e-07	2.91211e-05	0.00467205	0.165659	0.610767	0.746162	0.329567	0.224357	0.342039	0.868482	3.43971e-08	1	0.000588671	0.000167297	0.514263	0.125851	0.124587
AT4G30270	protein_coding	xyloglucan endotransglucosylase/hydrolase 24	XTH24	7.88	7.21	6.61	4.83	3.69	4.06	-3.57	5.25	6.27	5.16	1.48	-0.9	-0.42	6.39	0.08	7.3	2.88	-3.1	6.47	-1.09	4.21502e-21	3.09067e-20	2.51836e-19	6.34631e-16	1.04042e-12	2.14752e-13	4.46338e-11	8.75224e-17	1.12339e-18	2.2148e-16	0.00011554	0.0142014	0.319563	5.5145e-19	1	2.48682e-20	3.68413e-10	1.25862e-09	4.65476e-19	0.0037626
AT4G30280	protein_coding	xyloglucan endotransglucosylase/hydrolase 18	XTH18	4.33	6.87	7.32	4.86	2.54	3.8	-3.64	0.08	3.88	4.89	0.13	-0.62	-0.28	6.88	0.4	6.74	3	-2.09	3.73	0.06	2.90983e-07	1.50469e-11	3.51539e-12	2.53915e-08	0.00101884	5.85987e-06	0.00984135	0.942571	2.31558e-06	3.08109e-08	0.895514	0.510572	0.820955	1.41243e-11	1	2.53633e-11	0.000139982	0.0726955	4.41714e-06	0.959217
AT4G30290	protein_coding	xyloglucan endotransglucosylase/hydrolase 19	XTH19	-5.35	-3.32	2	4.33	4.09	5.8	-3.22	-3.6	-4.21	-0.35	1.64	-0.07	2.34	-1.85	-0.85	-2.6	3.7	-2.66	-3.78	0.83	4.32772e-05	0.000560561	0.000875979	1.87528e-09	1.00666e-08	9.60628e-12	0.00085209	0.000425244	9.25774e-05	0.597908	0.00768344	0.92601	0.000657029	0.0189568	1	0.00292416	7.76103e-08	0.00311945	0.000206162	0.199074
AT4G30310	protein_coding	FGGY family of carbohydrate kinase		-0.12	-0.95	-1.16	-1.36	-1.1	-0.23	0.07	0.21	-0.25	-0.65	-0.55	-0.3	0.25	-0.9	0.03	-0.71	-1.14	0.05	-0.15	-0.31	0.358763	3.62096e-09	2.19139e-11	2.60709e-13	1.60125e-10	0.103782	0.653601	0.122384	0.0668033	9.32656e-06	0.0001602	0.0383587	0.114707	1.09119e-08	1	1.69399e-06	6.78108e-11	0.781734	0.259943	0.0331319
AT4G30330	protein_coding	Small nuclear ribonucleoprotein family protein		-4.16	-5.01	-5.26	-3.57	-0.69	-0.38	0.8	-0.98	-2.24	-2.17	-0.15	1.05	0.16	-3.44	0.11	-4.16	-0.54	0.69	-2.09	0.98	1.12456e-13	3.00635e-15	1.24128e-15	1.51268e-12	0.036886	0.26254	0.0223356	0.00379862	3.76664e-08	6.12484e-08	0.688961	0.00260299	0.71859	6.15229e-12	1	1.08854e-13	0.105782	0.0539421	1.43986e-07	0.00497186
AT4G30340	protein_coding	diacylglycerol kinase 7	DGK7	-0.05	1.87	2.21	1.55	0.92	-0.46	-0.28	-2.17	-0.85	0.39	0.59	-0.44	-0.05	1.11	-0.03	1.44	1.19	-0.29	-0.81	-0.12	0.885063	9.87819e-08	2.72184e-09	3.25281e-06	0.00321938	0.147579	0.40985	1.41978e-08	0.00659799	0.203269	0.0642722	0.177045	0.911857	0.000410343	1	1.18768e-05	0.000209025	0.419629	0.00887633	0.729531
AT4G30350	protein_coding	Double Clp-N motif-containing P-loop nucleoside triphosphate hydrolases superfamily protein		0.04	0.52	3.12	3.25	2.52	1.56	0.55	1.4	0.56	2.74	2.6	1.72	1.03	1.24	-0.19	0.53	2.8	0.39	0.64	1.74	0.859615	0.0089987	5.96034e-19	2.02194e-19	9.6703e-16	8.42475e-10	0.0107469	4.32889e-09	0.00508943	5.89337e-17	1.52923e-15	1.14824e-10	2.26257e-05	5.76079e-08	1	0.00801022	5.1273e-17	0.0793735	0.00164071	9.49477e-11
AT4G30360	protein_coding	cyclic nucleotide-gated channel 17	CNGC17	1.45	1.37	2.02	1.27	1.07	0.45	0.07	1.52	1.7	1.62	0.83	0.72	0.39	1.65	0.08	1.2	1.24	-0.05	1.8	0.48	8.98429e-13	3.90657e-12	3.3143e-17	3.00782e-11	4.40261e-09	0.00424079	0.695671	2.72597e-13	8.92883e-15	5.69417e-14	1.69885e-06	2.24995e-05	0.0272011	1.83399e-14	1	1.43078e-10	1.12697e-10	0.814225	1.4393e-15	0.00321269
AT4G30370	protein_coding	RING/U-box superfamily protein		3.63	4.42	5.74	3.8	3.41	2.05	1.89	3.65	4.27	4.98	3.69	2.97	1.86	5.45	-0.58	4.81	3.77	1.47	4.33	3.14	2.39865e-12	3.63775e-15	7.52249e-19	4.52275e-13	2.07866e-11	1.08759e-05	7.04267e-05	2.2939e-12	1.36832e-14	1.32314e-16	4.83548e-12	2.5018e-09	0.00018367	4.25377e-18	1	2.42918e-16	1.18635e-12	0.00211835	8.69969e-15	7.57574e-10
AT4G30390	protein_coding	UDP-arabinopyranose mutase		2.62	3.32	3.75	2.99	1.85	1.24	-0.65	1.8	2.12	1.64	0.41	0.13	-0.43	3.55	0.15	3.33	1.9	-0.55	2.2	-0.1	5.79866e-16	3.94226e-19	1.14808e-20	1.14501e-17	2.00607e-11	4.01227e-07	0.00532484	3.47955e-11	3.31516e-13	4.14643e-10	0.0615388	0.583061	0.0860265	5.52857e-20	1	4.16961e-19	1.2111e-11	0.0214351	1.04076e-13	0.681442
AT4G30400	protein_coding	RING/U-box superfamily protein		-7.98	-7.99	-7.37	-3.91	-2.25	-1.97	-0.55	-4.52	-5.6	-4.09	-1.41	-1.43	-0.27	-8.62	0.06	-9.59	-1.65	-0.5	-5.51	-1.02	2.25165e-18	1.79933e-18	4.13393e-18	3.67217e-13	9.16504e-08	1.68267e-06	0.145644	2.53849e-14	2.52557e-16	1.62508e-13	0.000221855	0.000194787	0.543039	1.64616e-18	1	6.43454e-19	1.88274e-05	0.194212	3.46131e-16	0.00621785
AT4G30410	protein_coding	sequence-specific DNA binding transcription factor		-1.41	-3.16	-6.38	-6.56	-6.05	-4.11	0.83	1.22	0.74	-1.24	-2.69	-1.01	0.52	-0.67	0.46	-0.41	-6.72	1.15	1.31	-1.07	0.00232772	1.18137e-07	2.59823e-11	8.10893e-12	8.16685e-12	5.28265e-09	0.0637776	0.00404835	0.0773031	0.00552283	9.76485e-07	0.0253288	0.308467	0.118487	1	0.33457	6.10291e-12	0.0124315	0.00210676	0.0209529
AT4G30430	protein_coding	tetraspanin9	TET9	0.47	1.24	3.94	2.09	1.67	2.39	-2.22	-1.47	-0.55	3.64	0.8	0.27	-0.95	2.75	-0.66	3.41	1.66	-2.74	-0.13	0.69	0.632387	0.165364	2.11684e-05	0.0157195	0.0584139	0.00855916	0.086849	0.207874	0.604042	7.87409e-05	0.412389	0.805705	0.464228	0.00201684	1	0.000172894	0.0611705	0.0502718	0.907887	0.500046
AT4G30440	protein_coding	UDP-D-glucuronate 4-epimerase 1	GAE1	-0.01	-0.3	0.64	-0.31	-0.84	-1.02	-0.51	-0.11	-0.57	-0.01	-0.75	-1.62	-0.65	0.2	0.06	-0.25	-0.8	-0.33	-0.65	-1.34	0.94075	0.0575585	0.000144363	0.0522339	3.04264e-06	1.0619e-07	0.00405662	0.521117	0.000620409	0.94834	2.81781e-05	2.80606e-12	0.000654482	0.213836	1	0.119028	7.75837e-06	0.0623141	0.000135372	4.0656e-10
AT4G30450	protein_coding	glycine-rich protein		-0.08	-2.61	-2.51	-0.19	-0.73	0.32	0.15	-1.3	-0.71	-0.47	1	-1.19	0.04	-2.25	-0.13	-2.46	-0.8	0.2	-1.2	-1.2	0.870106	1.06999e-06	1.93042e-06	0.664667	0.100437	0.488309	0.789768	0.00507211	0.112189	0.295921	0.0293984	0.0121227	0.953031	1.23537e-05	1	2.97942e-06	0.0735481	0.724788	0.00823281	0.0119316
AT4G30460	protein_coding	glycine-rich protein		0.11	-1.39	-0.81	1.5	1.1	2.07	-0.87	-1.73	-0.2	0.15	1.15	-0.93	0.07	-1.38	-0.35	-1.76	1.04	-0.96	-0.63	-0.15	0.806237	0.00161408	0.0511547	0.000491577	0.00952697	1.24994e-05	0.0587252	0.000209312	0.639337	0.726811	0.00855498	0.0359682	0.911801	0.00193787	1	0.00013959	0.0141802	0.0410282	0.1371	0.767088
AT4G30470	protein_coding	NAD(P)-binding Rossmann-fold superfamily protein		-1.62	-2.35	-0.68	1.54	2.97	2.21	-0.47	-2.48	-2.61	0.02	2.41	0.27	0.73	-4.16	-0.1	-3.24	3.15	-0.58	-2.91	0.87	3.49105e-05	5.95371e-08	0.0533539	4.87861e-05	3.08868e-10	2.51136e-07	0.229961	2.79087e-08	9.37343e-09	0.95407	5.32429e-08	0.49364	0.0778772	5.07589e-13	1	9.25086e-11	8.61263e-11	0.147406	9.58591e-10	0.0217041
AT4G30480	protein_coding	Tetratricopeptide repeat (TPR)-like superfamily protein	TPR1	0.84	1.03	1.08	1.43	0.9	0.33	-0.38	0.19	0.59	0.43	0.19	-0.08	-0.25	0.7	-0.05	0.95	0.87	-0.21	0.57	-0.01	7.54164e-10	2.29245e-12	5.619e-13	1.33811e-16	2.04561e-10	0.00467932	0.00213668	0.0878303	1.89137e-06	0.000253034	0.0974363	0.543872	0.0516541	5.35625e-08	1	2.25409e-11	4.08152e-10	0.0992128	3.55553e-06	0.957396
AT4G30490	protein_coding	AFG1-like ATPase family protein		1.77	2.66	2.44	1.97	1.25	2.54	-0.29	-0.77	0.92	1.2	0.23	-0.39	0.24	2.78	0.07	2.25	0.98	-0.13	0.61	-0.66	3.15755e-08	1.32696e-12	1.23e-11	2.3872e-09	2.36868e-05	1.80357e-11	0.340594	0.00545668	0.00097122	3.9061e-05	0.421421	0.176313	0.478101	4.08368e-13	1	1.04402e-10	0.000529184	0.714183	0.0232985	0.0210526
AT4G30500	protein_coding	transmembrane protein (DUF788)		2.22	3.1	3.38	3.59	3.12	1.52	1.59	2.06	2.2	2.53	2.81	2.97	1.53	3.05	0.6	2.99	3.29	1.59	1.99	2.75	1.21954e-09	1.02122e-13	7.32547e-15	1.44209e-15	1.76947e-13	8.08049e-06	6.595e-06	8.55032e-09	1.56533e-09	4.54952e-11	7.65577e-12	2.52091e-12	2.85631e-05	1.77287e-13	1	3.20215e-13	4.59635e-14	8.97544e-06	1.79486e-08	2.29332e-11
AT4G30510	protein_coding	yeast autophagy 18 B-like protein	ATG18B	0.43	0.69	0.59	0.38	0.42	0.66	0.21	-0.48	0.33	0.26	0.34	0.3	0.26	1.14	-0.13	0.21	0.45	-0.08	-0.51	-0.24	0.0497471	0.00191648	0.00701156	0.0740921	0.0565192	0.00405196	0.401511	0.033339	0.136446	0.235395	0.135106	0.201677	0.342612	1.96444e-06	1	0.329742	0.0419485	0.79204	0.0220388	0.326356
AT4G30520	protein_coding	Leucine-rich repeat protein kinase family protein	SARK	-2.56	-3.17	-2.6	-2.16	-1.7	-1.63	0.86	-0.23	-0.85	0.11	0.58	0.33	0.36	-2.2	-0.08	-2.48	-1.45	0.73	-1.25	0.18	7.53266e-10	5.95476e-12	3.76469e-10	1.63728e-08	1.78398e-06	6.01585e-06	0.00922891	0.468643	0.00722138	0.745681	0.0681805	0.316289	0.334798	1.53173e-08	1	1.2969e-09	2.40536e-05	0.0303677	0.000156951	0.614121
AT4G30530	protein_coding	Class I glutamine amidotransferase-like superfamily protein	GGP1	0.18	3.21	3.93	3.46	1.44	1.26	-1.78	-2.5	-0.06	0.8	-0.14	-0.46	-0.59	3.49	-0.01	2.96	1.44	-1.62	0.74	0.17	0.682061	2.01885e-09	2.20015e-11	4.39101e-10	0.00101231	0.00415363	0.000192257	4.04071e-07	0.899565	0.0562554	0.773635	0.3026	0.239544	3.45768e-10	1	1.19418e-08	0.000983441	0.000764411	0.0754839	0.723517
AT4G30550	protein_coding	Class I glutamine amidotransferase-like superfamily protein	GGP3	4.19	3.9	3.2	2.28	1.13	1.58	-1.07	3.75	3.96	3.39	0.77	-0.55	-0.7	4.07	-0.08	4.15	1.08	-1.13	3.96	-0.95	4.31927e-22	3.11042e-21	1.05331e-18	2.34364e-14	9.61923e-07	1.31415e-09	8.89148e-06	1.08381e-20	2.50669e-21	4.16574e-19	0.00046136	0.0121971	0.00360555	8.71033e-22	1	5.48166e-22	2.5202e-06	5.25562e-06	2.12336e-21	3.86728e-05
AT4G30560	protein_coding	cyclic nucleotide gated channel 9	CNGC9	0.15	-0.67	-0.23	-1.04	-0.64	-1.13	0.12	-1	-0.87	-0.48	-0.97	0.02	-0.92	-1.03	-0.28	-2.04	-0.79	-0.07	-2.09	-0.1	0.608152	0.0220708	0.426002	0.000604895	0.029227	0.000405783	0.745012	0.00117614	0.0037959	0.0984179	0.00182915	0.951079	0.0070317	0.000879007	1	2.7364e-08	0.0081701	0.852002	1.62305e-08	0.762994
AT4G30570	protein_coding	Glucose-1-phosphate adenylyltransferase family protein		0.79	0.67	0.42	-0.44	-0.02	0.31	0.5	1.19	0.71	0.56	0.52	0.29	1.06	1.51	0.05	0.38	-0.59	0.53	0.06	-0.04	0.00163705	0.00608709	0.0794891	0.0707189	0.946667	0.230606	0.0576309	8.35161e-06	0.00440526	0.0222715	0.0423347	0.263586	0.000271652	7.7568e-08	1	0.11764	0.0188188	0.0528977	0.806259	0.889053
AT4G30580	protein_coding	Phospholipid/glycerol acyltransferase family protein	ATS2	0.34	-0.16	-0.83	-1.62	-1.06	-0.3	0.47	1.29	0.52	-0.15	-0.08	0.17	0.57	-0.23	0.09	-0.21	-1.29	0.39	0.62	0.07	0.00611548	0.189741	1.04951e-08	1.07649e-16	4.96536e-11	0.0183895	0.000592719	1.05732e-13	7.65326e-05	0.22684	0.534224	0.190807	0.000133112	0.0560098	1	0.085781	2.34648e-13	0.00433189	4.56586e-06	0.642617
AT4G30600	protein_coding	signal recognition particle receptor alpha subunit family protein		1.99	2.53	2.79	2.63	1.68	1.31	-0.35	1.19	1.47	1.79	1.33	0.29	0.13	2.2	0.07	2.55	1.93	-0.22	1.77	0.38	1.49531e-18	6.47469e-22	4.0091e-23	3.02847e-22	7.93542e-16	2.08389e-12	0.0152893	9.13564e-12	2.36429e-14	7.24234e-17	1.99273e-12	0.0374936	0.427069	5.68031e-20	1	5.61279e-22	1.37242e-17	0.138746	6.92375e-17	0.00734814
AT4G30610	protein_coding	alpha/beta-Hydrolases superfamily protein	BRS1	-5.96	-6.9	-7	-8.39	-7.53	-3.84	-0.16	-3.52	-4.21	-4.23	-5.08	-3.69	-0.88	-5.66	-0.26	-7.55	-7.56	-0.07	-4.51	-3.96	2.1284e-21	1.30554e-22	1.276e-22	1.03945e-23	1.1749e-22	3.57066e-16	0.59457	8.12594e-16	7.10652e-18	8.25741e-18	8.44176e-19	2.09932e-15	0.00392045	7.66323e-21	1	4.07054e-23	1.35827e-22	0.835617	1.16149e-18	5.19601e-16
AT4G30620	protein_coding	Putative BCR%2C YbaB family COG0718		-2.12	-2.41	-3.15	-3.88	-1.17	-1.2	0.68	-1.08	-1.86	-1.87	-0.51	0.47	0.42	-2.82	-0.03	-2.49	-1.31	0.64	-2.17	0.36	3.04916e-13	7.42e-15	4.42026e-18	1.78262e-20	5.06898e-07	5.28868e-07	0.00207601	2.26696e-06	1.05332e-11	1.0014e-11	0.0167451	0.0287528	0.0777313	1.04335e-16	1	3.39586e-15	6.24117e-08	0.00439742	1.52639e-13	0.0914779
AT4G30630	protein_coding	hypothetical protein		1.57	1.28	1.74	1.63	0.96	0.54	-0.18	0.73	0.94	1.44	0.78	0.01	-0.23	0.67	-0.01	0.97	0.55	-0.37	0.68	0.33	5.79806e-17	2.67434e-14	1.8037e-18	1.60781e-17	2.05398e-10	3.70473e-05	0.170074	1.18203e-07	2.72573e-10	1.44647e-15	5.90705e-08	0.945175	0.104493	4.84852e-07	1	1.02051e-10	1.97198e-05	0.00609823	4.82329e-07	0.00996232
AT4G30640	protein_coding	RNI-like superfamily protein		0.73	-0.88	-3.99	-1.23	-0.28	-1.9	-1.86	0.32	0.56	-0.34	0.31	0.08	-1.72	-6.06	0.33	-0.8	0.31	-2.41	-0.08	-0.41	0.421934	0.362085	0.00278048	0.198232	0.776327	0.0762032	0.097843	0.74309	0.54396	0.774259	0.764301	0.946283	0.144366	0.000636226	1	0.414264	0.80504	0.0384436	0.939441	0.70451
AT4G30650	protein_coding	Low temperature and salt responsive protein family		-7.96	-5.94	-5	-2.58	2.77	-1.32	0.72	-3.97	-4.9	-2.11	0.84	2.81	-1.22	-4.82	-0.42	-7.89	1.07	0.42	-4.96	2.79	5.65349e-11	3.12363e-10	1.60933e-09	8.05967e-06	4.73841e-07	0.0107915	0.159414	4.26394e-08	1.61159e-09	9.63309e-05	0.0885431	7.84363e-07	0.0313732	4.79646e-09	1	6.91699e-11	0.023584	0.444431	1.63333e-09	1.00312e-06
AT4G30660	protein_coding	Low temperature and salt responsive protein family		-2.67	-4.14	-4.71	-1.81	1.98	-0.6	-0.24	-0.87	-1.58	-1.27	0.44	2.32	-0.43	-3.14	-0.14	-3.67	1.08	-0.36	-2.21	2.34	1.35317e-08	3.90268e-12	4.82333e-13	5.81567e-06	4.78348e-07	0.0955397	0.547007	0.0158936	4.63503e-05	0.000598275	0.229093	4.85765e-08	0.303821	8.80715e-10	1	3.90092e-11	0.00220183	0.370556	3.00102e-07	4.47908e-08
AT4G30662	protein_coding	hypothetical protein		-3.42	-5.55	-5.55	-5.55	0.02	-0.8	0.1	-5.55	-1.64	-0.9	0.01	2.27	0.17	-1.61	-0.54	-5.54	0.41	-0.59	-2.71	2.46	0.0121218	0.00151919	0.00147033	0.000897284	0.984648	0.450764	1	0.00184139	0.124735	0.36596	0.99775	0.018033	0.904386	0.140443	1	0.00178712	0.669117	0.615964	0.0268427	0.0114453
AT4G30670	protein_coding	Putative membrane lipoprotein		8.54	7.33	5.98	4.19	4.95	4.79	2.64	6.35	7.14	7.08	3.73	2.41	0.52	7.49	-2.92	6.01	3.26	0.86	5.53	1.8	1.1393e-11	7.00824e-10	1.68246e-07	0.000316169	1.71634e-05	5.26815e-05	0.0609874	5.04187e-08	1.82171e-09	2.67497e-09	0.00235604	0.0759403	0.828524	3.94445e-10	1	1.66174e-07	0.00853359	0.666074	1.47246e-06	0.240047
AT4G30680	protein_coding	Initiation factor eIF-4 gamma%2C MA3		-2	-3.04	-5.47	-4.72	-2.09	-1.6	1.04	0.62	0.15	-0.44	-0.02	0.78	0.54	-1.27	-0.07	-2.71	-1.73	0.99	-0.28	0.81	6.521e-07	1.62701e-10	2.17262e-15	1.65184e-14	2.82798e-07	3.43704e-05	0.00438733	0.0676277	0.674837	0.196155	0.971294	0.0272455	0.171373	0.000400654	1	1.92514e-09	6.97592e-06	0.00812889	0.418659	0.0225117
AT4G30690	protein_coding	Translation initiation factor 3 protein		2.12	0.72	-0.01	-1.67	-2.32	-1.69	-0.33	2.18	1.56	0.84	-1.23	-0.34	-0.68	0.52	0.12	0.89	-2.52	-0.24	1.72	-0.61	4.79505e-13	0.000785988	0.982345	3.52543e-10	1.18662e-13	8.1668e-10	0.153323	2.51049e-13	1.66236e-09	0.000157029	6.73282e-07	0.127609	0.00588034	0.0128738	1	5.85634e-05	1.48261e-14	0.33054	1.40431e-10	0.00701132
AT4G30700	protein_coding	Pentatricopeptide repeat (PPR) superfamily protein	MEF29	-0.52	-0.91	-2.22	-1.45	0.79	0.45	1.7	0.73	0.44	0.89	1.34	3.34	0.84	-0.41	0.03	-1.1	1.52	1.74	0.22	3.37	0.132066	0.0100205	6.66894e-07	0.000134977	0.01458	0.179616	4.66662e-06	0.0258238	0.181452	0.00595778	9.9026e-05	6.67366e-13	0.0225839	0.231186	1	0.00271256	1.1024e-05	4.34159e-06	0.518999	6.45714e-13
AT4G30710	protein_coding	QWRF motif protein (DUF566)	QWRF8	0.37	0.47	0.4	-0.23	-0.47	-0.11	-0.01	2.04	0.59	0.94	-0.33	-0.41	-0.34	0.9	-0.23	0.35	-0.54	-0.09	0.88	-0.24	0.0572619	0.0137517	0.036242	0.223905	0.0160968	0.589964	0.979462	8.17697e-14	0.00251292	8.06485e-06	0.108332	0.044267	0.13304	1.38572e-05	1	0.0625102	0.00696946	0.720323	2.15521e-05	0.253367
AT4G30720	protein_coding	FAD/NAD(P)-binding oxidoreductase family protein	PDE327	-0.23	-1.61	-2.59	-4.15	-1.67	-0.7	1.17	2.17	0.33	-0.25	0.06	1.02	0.96	-1.12	-0.03	-0.87	-1.44	0.98	0.67	0.94	0.369713	6.25229e-08	7.75619e-13	3.78972e-18	4.31784e-08	0.00874135	6.22409e-05	6.96694e-11	0.200013	0.332662	0.843264	0.000255445	0.00133991	3.5776e-05	1	0.000832284	8.4932e-07	0.000708331	0.00908017	0.000685862
AT4G30750	protein_coding	hypothetical protein		1.17	1.22	0.98	0.62	0.25	0.26	-0.64	0.86	0.7	-0.02	0.04	-0.47	-0.39	0.56	0.01	1.24	0.15	-0.58	1.02	-0.37	1.54493e-14	3.643e-15	2.17294e-12	2.36419e-07	0.0220944	0.0169962	7.98672e-07	1.18127e-10	1.86039e-08	0.842138	0.769736	6.64337e-05	0.00201018	1.5762e-06	1	2.57485e-15	0.16268	5.89894e-06	9.61013e-13	0.0012881
AT4G30760	protein_coding	Putative endonuclease or glycosyl hydrolase		0.29	-0.06	-0.08	-0.16	-0.39	-0.12	0.47	0.69	0.74	0.49	0.37	0.07	0.56	0.25	-0.03	-0.03	-0.46	0.38	0.49	0.1	0.00809763	0.573246	0.460505	0.137503	0.000697674	0.317001	0.000169439	5.22722e-08	1.15729e-08	2.93462e-05	0.00140871	0.561151	3.0932e-05	0.0210052	1	0.755581	8.13109e-05	0.00199683	3.31859e-05	0.403244
AT4G30780	protein_coding	ATP-dependent DNA helicase		1.36	2.37	2.37	1.77	1.05	1.48	-0.45	0.41	1	1.07	0.15	-0.49	-0.15	2.5	0.07	2.14	1.15	-0.3	1.18	-0.42	7.25054e-09	1.74052e-15	1.59533e-15	8.11859e-12	1.79866e-06	2.50523e-09	0.0355076	0.0381917	4.09708e-06	1.26867e-06	0.499013	0.0181207	0.555842	3.41007e-16	1	4.01255e-14	3.27686e-07	0.180891	1.59563e-07	0.0451581
AT4G30790	protein_coding	autophagy-like protein		2.19	2.56	2.56	1.84	0.8	1.27	-0.3	1.48	1.66	0.52	-0.2	-0.21	-0.08	2.7	0.04	2.4	0.53	-0.16	1.81	-0.28	2.44481e-12	2.45459e-14	2.51783e-14	2.02655e-10	0.000845139	1.60884e-06	0.237636	3.69517e-08	3.06156e-09	0.024126	0.417931	0.410301	0.794423	5.44441e-15	1	1.64838e-13	0.0233607	0.558392	3.37484e-10	0.263234
AT4G30800	protein_coding	Nucleic acid-binding%2C OB-fold-like protein		-5.2	-4.63	-4.63	-3.44	-0.02	-0.49	0.85	-2.77	-3.33	-2.69	-0.05	1.29	0.04	-4.38	0.13	-4.6	0.16	0.92	-3.61	1.44	1.51963e-22	1.28372e-21	1.46046e-21	9.2578e-19	0.941016	0.0210485	0.000164672	4.73498e-16	2.51222e-18	7.53201e-16	0.818432	1.23611e-07	0.897772	7.75142e-21	1	1.90124e-21	0.442596	8.54882e-05	3.04261e-19	1.19632e-08
AT4G30810	protein_coding	serine carboxypeptidase-like 29	scpl29	-1.67	-2.14	-2.55	-2.81	-1.61	0.04	-0.15	-1.73	-1.68	-2	-1	-0.25	-0.17	-2.61	-0.1	-2.53	-1.85	-0.1	-1.74	-0.37	2.22655e-09	4.26085e-12	3.92868e-14	2.84933e-15	7.17311e-09	0.889572	0.557059	1.18738e-09	1.93468e-09	3.27418e-11	6.42255e-05	0.313771	0.547882	2.52162e-14	1	5.48993e-14	2.81231e-10	0.741097	8.48655e-10	0.129064
AT4G30820	protein_coding	cyclin-dependent kinase-activating kinase assembly factor-related / CDK-activating kinase assembly factor-like protein		0.22	-0.12	0.14	0.01	0.18	-0.14	0.6	0.3	0.43	0.42	0.56	0.55	0.4	-0.06	0.03	-0.28	0.01	0.39	0.18	0.55	0.158142	0.432917	0.36075	0.943126	0.252993	0.415196	0.000544752	0.0566654	0.00642236	0.00822069	0.000863078	0.00110702	0.027564	0.715584	1	0.0718741	0.943	0.0234935	0.254755	0.0011178
AT4G30825	protein_coding	Tetratricopeptide repeat (TPR)-like superfamily protein		-1.27	-1.17	-1.65	-3.2	-2.39	-1.18	-0.03	-1.91	-2.12	-2.6	-1.6	-0.26	0	-1.91	0.02	-1.52	-2.22	-0.01	-2.07	-0.52	7.02797e-07	2.4043e-06	2.2027e-09	7.75911e-17	3.70268e-13	4.4111e-06	0.929452	9.98466e-11	6.28951e-12	2.9301e-14	1.45955e-08	0.281648	1	8.06299e-11	1	1.59911e-08	2.70358e-12	0.994231	1.08454e-11	0.030024
AT4G30830	protein_coding	myosin-like protein (Protein of unknown function%2C DUF593)		-4.05	-2.84	-0.59	0.6	1.66	2.03	1.19	-0.35	-1.86	-0.21	1.06	0.92	1.23	0.71	-1.21	-3.99	1.57	1.45	-2.97	0.63	8.52679e-05	0.000953857	0.375232	0.340227	0.00878038	0.00209305	0.079372	0.61954	0.0129708	0.759338	0.104696	0.166593	0.0926192	0.259005	1	0.000103876	0.0130906	0.035573	0.000653884	0.362838
AT4G30840	protein_coding	Transducin/WD40 repeat-like superfamily protein		-2.75	-2.76	-2.26	-1.46	0.19	-0.5	0.32	-1.79	-1.2	-1.14	0.44	0.81	-0.37	-1.56	-0.04	-1.69	0.65	0.28	-1.32	0.92	1.0232e-12	7.71736e-13	8.16368e-11	7.39777e-07	0.464199	0.0638223	0.266832	2.11842e-08	2.22557e-05	4.821e-05	0.100946	0.00335462	0.23311	3.10478e-07	1	5.75865e-08	0.013304	0.3545	5.1588e-06	0.000923716
AT4G30845	protein_coding	DNA-directed RNA polymerase subunit beta		-3.45	-4.73	-5.82	-4.49	-1.69	-1.2	0.86	-2.14	-1.8	-2.53	-1.03	0.66	0.53	-2.53	-0.1	-5.34	-2.43	0.74	-3.9	0.34	1.65403e-09	7.03218e-12	3.98024e-13	8.61148e-12	0.000105974	0.00456965	0.0400886	5.4626e-06	4.84884e-05	2.37947e-07	0.013975	0.107654	0.262246	3.52819e-07	1	1.67367e-12	5.75051e-07	0.0858754	1.54014e-10	0.430193
AT4G30850	protein_coding	heptahelical transmembrane protein2	HHP2	1.94	4.27	4.94	4.76	2.98	3.57	1.28	0.99	2.71	3.55	0.97	1.12	0.74	5.4	0.09	4	2.76	1.33	2.54	1.26	0.00106604	1.63522e-09	5.88856e-11	1.56186e-10	3.09125e-06	1.99073e-07	0.0399924	0.0977847	1.29355e-05	1.09225e-07	0.108933	0.0650174	0.301566	8.07022e-12	1	7.47399e-09	1.09269e-05	0.0380778	3.4987e-05	0.0394147
AT4G30860	protein_coding	SET domain group 4	SDG4	-3.92	-5.16	-5.71	-9.49	-5.31	-4.61	1.38	-5.64	-9.49	-9.5	-5.25	-1.8	-2.19	-7.3	0.08	-4.85	-7.74	1.09	-5.49	-2.06	2.99723e-06	1.49755e-07	5.78794e-08	1.7475e-09	6.03473e-08	8.41137e-07	0.0344739	9.97264e-08	2.57312e-09	8.68627e-10	1.05952e-07	0.00697424	0.00381872	1.91217e-08	1	3.38315e-07	4.34776e-09	0.102793	8.27315e-08	0.00296477
AT4G30870	protein_coding	Restriction endonuclease%2C type II-like superfamily protein	MUS81	2.34	1.9	2.15	1.38	0.34	0.34	1.02	0.37	1.59	1.52	1.47	1.4	0.37	1.4	0.02	2.18	1.09	1.1	1.68	1.32	2.51328e-11	3.83931e-09	1.75247e-10	3.22104e-06	0.217599	0.236241	0.000734392	0.188826	2.42574e-07	6.57216e-07	2.20909e-06	6.1094e-06	0.261933	2.68204e-06	1	1.36556e-10	0.000151376	0.000363693	7.54076e-08	1.70381e-05
AT4G30890	protein_coding	ubiquitin-specific protease 24	UBP24	-0.18	0.4	0.45	0.48	0.56	0.09	0.18	-0.74	-0.2	0.26	0.76	0.53	0.25	0.61	-0.15	0.23	0.56	0.09	-0.3	0.3	0.214431	0.00504709	0.00167689	0.000879249	0.000167723	0.565914	0.261541	2.13589e-06	0.159246	0.0625641	2.74072e-06	0.000610048	0.138623	4.61036e-05	1	0.0914498	0.000164955	0.597486	0.0319447	0.048591
AT4G30900	protein_coding	DNAse I-like superfamily protein		0.96	0.42	0.47	0.09	0.26	-0.26	0.04	0.93	1.06	1.09	0.89	0.49	-0.14	0.52	0.09	0.59	0.09	-0.05	0.91	0.48	1.5795e-08	0.00408204	0.00133692	0.551112	0.0797889	0.0867234	0.814743	3.90386e-08	1.63943e-09	1.0621e-09	1.85994e-07	0.0017614	0.431049	0.000441423	1	0.000105057	0.572363	0.802107	5.80213e-08	0.00211646
AT4G30910	protein_coding	Cytosol aminopeptidase family protein		4.01	2.88	2.39	1.35	0.9	0.27	0.25	2.93	3.15	2.91	1.52	0.97	0.68	2.46	0.14	3.35	0.98	0.03	3.12	1.07	5.64371e-18	4.78893e-14	7.93914e-12	2.75344e-06	0.000919361	0.331096	0.398977	4.05561e-14	5.7997e-15	7.1437e-14	7.49795e-07	0.000680521	0.0248993	3.48292e-12	1	7.86182e-16	0.0004118	0.934305	6.68583e-15	0.00022597
AT4G30920	protein_coding	Cytosol aminopeptidase family protein	LAP2	1.63	0.74	0.26	-0.67	-0.79	-0.02	0.09	0.9	1.01	0.29	-0.59	-0.32	-0.07	0.3	-0.03	0.76	-0.87	0.06	0.96	-0.29	1.53316e-10	0.000363139	0.19425	0.00101155	0.000212643	0.945176	0.710409	3.05189e-05	4.79393e-06	0.153714	0.00569853	0.132468	0.82032	0.123363	1	0.000277569	5.74398e-05	0.840805	1.03354e-05	0.187668
AT4G30930	protein_coding	Ribosomal protein L21	NFD1	-2.01	-2.53	-3.16	-2.42	0.31	-0.79	0.79	-0.44	-0.41	-0.95	0.08	1.27	-0.18	-1.63	-0.03	-1.95	0.4	0.72	-0.4	1.09	3.07514e-10	8.42638e-13	3.11373e-15	2.22121e-12	0.202834	0.00216561	0.00270052	0.0742561	0.0964109	0.000222368	0.771268	4.86902e-06	0.568465	2.75508e-08	1	5.38619e-10	0.0987945	0.00780281	0.101591	5.89243e-05
AT4G30935	protein_coding	WRKY DNA-binding protein 32	WRKY32	0.72	0.4	0.76	1.04	1.39	0.74	0.59	1.42	1.26	1.36	1.25	1.09	0.22	0.87	-0.12	0.47	1.37	0.27	1.42	1.18	7.46573e-05	0.0194776	3.07793e-05	1.05261e-07	1.84874e-10	7.69401e-05	0.00161298	6.96694e-11	1.53357e-09	2.34613e-10	4.60543e-09	1.12585e-07	0.291562	3.4058e-06	1	0.00617642	2.7386e-10	0.163109	6.25385e-11	2.66626e-08
AT4G30940	protein_coding	BTB/POZ domain with WD40/YVTN repeat-like protein		-0.27	-0.09	0.28	0.54	-0.38	0.24	0.84	-0.47	0.07	0.23	0.48	0.18	0.8	0.82	0.1	-0.31	0.05	0.86	-0.14	0.1	0.323643	0.741278	0.29061	0.0388873	0.164265	0.409089	0.00364454	0.0905085	0.792761	0.406814	0.0880481	0.53558	0.00925891	0.0024356	1	0.254167	0.855883	0.00373322	0.60879	0.754958
AT4G30950	protein_coding	fatty acid desaturase 6	FAD6	-2.63	-3.33	-3.7	-3.31	-2.28	-1.16	-0.49	-2.7	-3.87	-3.95	-2.47	-1.58	-0.55	-4.77	-0.02	-3.44	-2.27	-0.37	-3.82	-1.58	2.22606e-18	1.66522e-21	9.56569e-23	2.71659e-21	4.52509e-16	4.05336e-08	0.0100228	1.04026e-18	2.52257e-23	4.61572e-23	1.63801e-16	4.28613e-11	0.00635953	8.56431e-26	1	6.79293e-22	5.07703e-16	0.0577587	3.34975e-23	4.76262e-11
AT4G30960	protein_coding	SOS3-interacting protein 3	SIP3	-0.77	-0.3	0.71	0.69	0.16	1.1	-1.07	-0.87	-1.07	-0.08	-1.33	-2.11	-0.97	-0.63	0	-0.71	-0.3	-0.94	-0.99	-1.7	0.000178907	0.112918	0.000397614	0.000606975	0.429639	1.31142e-06	4.48714e-06	3.75439e-05	1.051e-06	0.680639	3.23527e-08	6.5183e-13	4.88735e-05	0.00152871	1	0.000453022	0.129564	4.65004e-05	4.35195e-06	1.7215e-10
AT4G30980	protein_coding	LJRHL1-like 2	LRL2	-2.75	-3.37	-1.38	-1.5	-0.79	0.04	0.33	-4.32	-3.05	-0.53	0.64	-0.29	0.45	-5.34	-0.22	-3.58	-1.06	0	-3.74	-0.47	3.2174e-08	6.3255e-10	0.000538209	0.000194368	0.0380669	0.978778	0.43645	1.35732e-11	3.77737e-09	0.158105	0.0974386	0.485696	0.323478	1.00604e-12	1	2.81501e-10	0.00651281	1	1.03229e-10	0.24633
AT4G30990	protein_coding	ARM repeat superfamily protein		-1.86	-1.74	-2.04	-2.63	0.17	-0.63	0.88	1.87	0.76	0.5	0.5	1.35	0.22	-0.87	0.12	-1.29	0.23	0.77	1.02	1.06	3.78648e-08	1.24019e-07	4.33485e-09	1.24135e-11	0.571046	0.0317741	0.00422566	2.65886e-08	0.00798051	0.0786826	0.0903961	2.4617e-05	0.54151	0.00249004	1	2.39156e-05	0.423098	0.0138643	0.000484573	0.000615177
AT4G30993	protein_coding	Calcineurin-like metallo-phosphoesterase superfamily protein		-1.13	-1.84	-2.64	-2.93	-1.95	-0.28	-0.96	-0.71	-1.04	-1.41	-0.98	-1.41	-0.48	-1.64	-0.08	-2.06	-2.04	-1.06	-1.25	-1.53	1.08762e-06	1.26114e-11	6.15746e-16	3.34282e-17	5.96288e-12	0.195087	4.71705e-05	0.000900462	4.45924e-06	1.36884e-08	2.31352e-05	3.82143e-08	0.0470788	2.74627e-10	1	7.40572e-13	1.98919e-12	1.5819e-05	1.53699e-07	6.68793e-09
AT4G30996	protein_coding	ubiquitin-associated protein (DUF1068)	NKS1	0.49	-0.29	0.02	0.1	-0.23	-0.66	0.15	0.03	-0.28	-0.17	-0.44	-0.63	-0.44	-0.78	-0.12	-0.68	-0.72	0.02	-0.87	-0.72	0.00198334	0.0613256	0.890359	0.526186	0.15059	0.000104239	0.398642	0.885717	0.0726134	0.293975	0.00680262	0.000211762	0.0156336	4.79697e-06	1	4.06937e-05	2.37299e-05	0.950426	8.1677e-07	3.74769e-05
AT4G31000	protein_coding	Calmodulin-binding protein		2.38	1.5	2.26	0.92	-0.22	-0.08	1.31	-0.07	1.35	2.01	0.56	0.15	1.12	1.96	0.48	1.91	-0.16	1.32	0.82	-0.03	2.69502e-09	1.74234e-05	7.21587e-09	0.00442561	0.513446	0.833102	0.00030659	0.842515	9.04332e-05	1.27242e-07	0.0993816	0.684485	0.00299469	1.47924e-07	1	2.39408e-07	0.640919	0.00036897	0.0116782	0.944709
AT4G31010	protein_coding	RNA-binding CRS1 / YhbY (CRM) domain-containing protein		0.46	-0.62	-1.17	-1.36	-0.42	-0.73	0.11	1.44	0.81	0.15	-0.03	0.12	0.05	-0.4	0	-0.3	-0.45	0.03	0.93	0.16	0.0159994	0.00156282	1.29937e-07	4.3761e-09	0.0281643	0.000395349	0.614434	8.52785e-10	5.94679e-05	0.451575	0.915524	0.587999	0.870714	0.0358362	1	0.108763	0.0207892	0.915488	6.45133e-06	0.439914
AT4G31020	protein_coding	alpha/beta-Hydrolases superfamily protein		3.83	10.7	10.7	8.53	4.77	4.79	6.46	4.45	6.21	6.3	5.5	4.98	3.23	12.39	1.97	10.1	7.16	5.75	7.91	4.78	0.116379	1.17416e-09	1.05159e-09	6.10579e-07	0.0239892	0.0298195	0.000874188	0.0498359	0.000883168	0.000645096	0.00642765	0.0193262	0.302625	1.8748e-11	1	5.99812e-09	5.81763e-05	0.00596254	5.52235e-06	0.0316162
AT4G31040	protein_coding	CemA-like proton extrusion protein-like protein		0.3	-0.48	-1.81	-3.61	-1.22	-0.79	0.07	0.56	0.14	-0.57	-0.39	0.95	0.3	-0.92	0.18	-0.34	-1.28	0.16	0.32	0.65	0.143375	0.0188775	2.39429e-11	1.50784e-19	3.5571e-07	0.000391744	0.793699	0.00726334	0.496135	0.00696901	0.0713343	4.26916e-05	0.229801	2.92674e-05	1	0.0911675	1.46569e-07	0.502449	0.121392	0.00333303
AT4G31050	protein_coding	Biotin/lipoate A/B protein ligase family		1.08	-0.38	-1.26	-3.01	-0.34	-0.51	0.91	2.03	1.38	1.26	0.33	2.41	0.02	0.02	0.26	0.54	0.27	0.92	2.03	2.19	0.00413363	0.325551	0.00231269	2.78445e-08	0.385212	0.20617	0.0230236	1.08929e-06	0.000342883	0.00102283	0.414487	8.89568e-08	0.986161	0.960911	1	0.145122	0.486348	0.0250966	9.96478e-07	6.38696e-07
AT4G31060	protein_coding	Integrase-type DNA-binding superfamily protein		2.05	0.4	0.34	-1.55	0.33	0.7	1.76	4.23	3.31	3.22	1.56	3.87	1.85	1.9	0.69	1.35	0.55	1.82	3.04	3.55	3.70515e-06	0.340186	0.41268	0.00156473	0.434813	0.103464	0.000112212	1.97164e-13	1.16672e-10	2.49548e-10	0.000343552	1.15112e-11	0.000122245	1.33025e-05	1	0.00119788	0.187271	9.91711e-05	9.19091e-10	1.02611e-10
AT4G31070	protein_coding	PPR superfamily protein		0.41	0.46	-0.32	-1.01	1.01	0.87	1.02	2.48	1.38	0.91	1.46	3.48	0.62	0.62	0.09	0.37	1.45	0.37	1.77	3.14	0.342146	0.274222	0.466752	0.0280931	0.0155986	0.044956	0.0236809	1.47328e-07	0.00116723	0.028639	0.000899148	2.25181e-10	0.213933	0.144026	1	0.388508	0.000720245	0.464269	5.34944e-05	2.68621e-09
AT4G31073	protein_coding	hypothetical protein		-1.55	-1.83	-1.35	-0.38	0.14	1.42	1.68	2.78	1.95	2.03	1.73	3.81	1.71	1.12	-1.29	0.27	1.47	1.07	1.63	3.84	0.183412	0.123273	0.226	0.701595	0.888655	0.124193	0.0772657	0.00179626	0.0265511	0.0196921	0.0564801	6.89073e-05	0.0945717	0.211536	1	0.78398	0.0986285	0.296411	0.0658236	6.53456e-05
AT4G31080	protein_coding	integral membrane metal-binding family protein (DUF2296)		2.07	1.82	1.4	1.39	0.74	0.26	-0.34	1.86	1.7	1.21	0.44	-0.16	-0.24	1.48	0.04	1.93	0.79	-0.23	1.85	-0.2	1.00118e-24	4.95002e-23	3.39788e-19	5.16153e-19	1.59774e-10	0.0072055	0.000807015	2.92564e-23	5.98099e-22	7.34129e-17	1.45172e-05	0.0948434	0.023167	5.10926e-20	1	8.25857e-24	2.85499e-11	0.0247193	3.2192e-23	0.0442399
AT4G31100	protein_coding	wall-associated kinase		2.22	2.73	3.22	2.67	1.44	1.94	0.11	1.31	1.1	1.51	0.99	0.8	0.24	2.33	0.57	1.68	1.42	0.35	1.55	0.67	0.000804364	5.19095e-05	3.60061e-06	6.73161e-05	0.0273681	0.00409084	0.905815	0.049445	0.0956985	0.0201067	0.149029	0.255562	0.799514	0.000475536	1	0.00983719	0.0300873	0.67844	0.0174676	0.355988
AT4G31110	protein_coding	Wall-associated kinase family protein		1.4	2.92	3.03	3.73	2.28	1.69	0.66	-1.47	2.01	2.25	0.75	0.54	-1	2.42	-0.33	1.62	1.39	0.41	0.54	-0.07	0.0387608	2.71085e-05	1.48307e-05	3.62686e-07	0.000835691	0.0152654	0.400525	0.0956091	0.00292356	0.000912185	0.299336	0.47096	0.291318	0.000407559	1	0.0161236	0.0406042	0.638394	0.446921	0.946262
AT4G31115	protein_coding	DUF1997 family protein%2C putative (DUF1997)		-0.77	-1.82	-2.33	-3.05	-1.83	-0.16	-0.55	-1.26	-1.24	-1.46	-1.1	-0.72	-0.26	-1.95	-0.06	-1.75	-2.03	-0.64	-1.39	-0.8	9.05507e-06	9.73399e-15	6.077e-18	2.56121e-21	1.67931e-14	0.35125	0.00159689	3.13386e-10	4.57413e-10	7.58925e-12	2.13863e-08	5.19957e-05	0.160905	1.3206e-15	1	3.41828e-14	1.16497e-15	0.000397279	2.55882e-11	1.20654e-05
AT4G31120	protein_coding	SHK1 binding protein 1	SKB1	-1.53	-1.85	-2.52	-2.49	0.77	-0.28	0.43	0.35	-0.19	-0.64	0.33	1.63	-0.33	-1.43	0.09	-0.87	0.81	0.36	0.42	1.57	5.62504e-05	3.18186e-06	1.0713e-08	1.1785e-08	0.0278611	0.454762	0.263238	0.318695	0.596528	0.0685401	0.378803	3.26786e-05	0.445929	0.000135325	1	0.0130467	0.0214798	0.363174	0.230065	6.21164e-05
AT4G31130	protein_coding	keratin-associated protein (DUF1218)		1.41	1.3	0.79	0.29	0.21	0.1	-0.49	-0.76	-0.05	-0.49	-0.32	-0.09	0.07	0.61	-0.1	0.76	0.16	-0.43	-0.08	-0.35	4.37681e-13	3.61883e-12	5.96106e-07	0.0380034	0.140138	0.51781	0.00180394	2.19936e-06	0.71822	0.000932996	0.0348993	0.583034	0.708658	5.44019e-05	1	1.43724e-06	0.267763	0.00659013	0.58571	0.0221829
AT4G31140	protein_coding	O-Glycosyl hydrolases family 17 protein		-0.41	-1.3	-1.42	-0.65	-0.94	-0.93	-0.54	-0.19	-0.9	-0.82	-0.99	-1.33	-0.61	-1.68	-0.2	-0.9	-0.78	-0.44	-0.4	-1.35	0.119734	6.87162e-06	1.60818e-06	0.0128068	0.000639986	0.00104622	0.0590177	0.480646	0.00104887	0.00246022	0.000512253	1.19756e-05	0.0452115	6.992e-08	1	0.000943806	0.00417348	0.134853	0.126511	9.96585e-06
AT4G31150	protein_coding	endonuclease V family protein		1.49	0.61	0.31	-0.54	0.05	0.01	0.36	1.89	1.79	1.34	0.63	0.86	0.29	0.71	0.08	0.69	-0.07	0.22	1.76	0.8	2.48676e-12	0.000262953	0.0523546	0.00117491	0.748006	0.94523	0.0360576	2.49227e-15	1.3851e-14	6.7599e-11	0.00030785	3.24681e-06	0.128073	2.88573e-05	1	4.5168e-05	0.668566	0.233103	2.14555e-14	1.20961e-05
AT4G31160	protein_coding	DDB1-CUL4 associated factor 1	DCAF1	-0.17	-0.2	0.15	0.2	0.32	0.32	0.44	-0.14	-0.23	0.28	0.38	0.17	0.34	-0.3	-0.07	-0.31	0.38	0.37	-0.26	0.22	0.125569	0.0640431	0.157208	0.0670467	0.00460467	0.00509333	0.000364294	0.204475	0.0392678	0.0114482	0.00121596	0.151799	0.00689935	0.00691236	1	0.00507187	0.000930505	0.00261043	0.0167359	0.0591719
AT4G31170	protein_coding	Protein kinase superfamily protein		0.78	0.78	0.82	0.99	0.57	-0.05	-0.74	0.95	1	0.68	0.25	-0.46	-0.38	0.77	0.1	1.02	0.72	-0.56	1.11	-0.18	1.97156e-07	1.7557e-07	5.58381e-08	7.28933e-10	6.04799e-05	0.738331	2.42425e-06	2.46099e-09	7.6648e-10	3.11524e-06	0.074305	0.00119452	0.0119189	2.16589e-07	1	3.14323e-10	1.10414e-06	0.000215522	4.59129e-11	0.195744
AT4G31180	protein_coding	Class II aminoacyl-tRNA and biotin synthetases superfamily protein		0.93	0.76	0.42	0.34	0.72	0.05	0.1	0.93	0.78	0.45	0.33	0.21	0.06	0.15	0.06	0.89	0.79	0.15	0.95	0.22	2.43087e-10	2.37219e-08	0.000541793	0.00399364	1.33917e-07	0.670824	0.481131	2.711e-10	1.74991e-08	0.00029403	0.00851893	0.10105	0.692308	0.20871	1	7.31987e-10	1.82237e-08	0.268764	1.38129e-10	0.0806009
AT4G31200	protein_coding	SWAP (Suppressor-of-White-APricot)/surp RNA-binding domain-containing protein		-0.31	-1.01	-1.01	-0.32	0.04	-0.38	0.12	-0.09	-0.49	-0.37	0.18	0.03	0	-1.39	-0.01	-0.81	-0.03	0.17	-0.27	0.13	0.0718255	3.28961e-07	3.26298e-07	0.0616885	0.813537	0.03703	0.549422	0.627821	0.00593955	0.0327541	0.334025	0.899785	0.997321	2.9882e-10	1	1.68515e-05	0.888196	0.397448	0.120444	0.487567
AT4G31210	protein_coding	DNA topoisomerase%2C type IA%2C core		-2.41	-2	-2.53	-3.1	0.31	-0.66	0.65	-1.11	-1.58	-1.57	0.31	1.7	-0.17	-2.8	0.13	-1.89	0.44	0.57	-1.15	1.66	1.8584e-11	1.28304e-09	4.11414e-12	2.2692e-14	0.240783	0.0163822	0.0210612	8.48209e-05	2.24761e-07	2.61721e-07	0.265374	1.14574e-07	0.617093	3.66244e-13	1	5.03655e-09	0.0984394	0.0489013	4.98687e-05	2.00559e-07
AT4G31230	protein_coding	kinase with adenine nucleotide alpha hydrolases-like domain-containing protein		0.32	0.61	0.18	-0.16	-0.39	0.01	-1.1	-3.29	-0.23	-0.05	0.61	0.19	0.48	0.85	0.19	0.75	-0.37	-0.78	0.34	0.42	0.347746	0.065498	0.596535	0.630371	0.263897	0.97899	0.00428396	6.67835e-10	0.51619	0.887079	0.0796003	0.6199	0.236079	0.0112783	1	0.0240327	0.282219	0.0427407	0.309508	0.241578
AT4G31240	protein_coding	protein kinase C-like zinc finger protein		4.22	4.22	4.24	3.36	2.68	2.79	0.17	2.51	3.39	2.71	1.18	0.55	0.11	3.61	-0.26	3.69	2.15	0.1	3.11	0.43	2.82576e-26	3.56875e-26	4.9326e-26	3.46248e-23	1.05784e-19	5.89128e-20	0.353613	2.6101e-19	1.82096e-23	3.84577e-20	4.2572e-09	0.00160056	0.614828	2.37025e-24	1	1.32108e-24	1.01465e-16	0.630974	2.24628e-22	0.013082
AT4G31250	protein_coding	Leucine-rich repeat protein kinase family protein		1.64	0.87	0.27	-0.79	-0.77	-1.64	0.28	0.82	1.06	0.6	-0.86	-0.46	-0.65	0.63	-0.03	0.55	-1.5	0.24	0.7	-0.29	1.09277e-08	0.000479944	0.249857	0.00173616	0.00241208	8.84615e-08	0.294179	0.00102198	4.02496e-05	0.0140388	0.00109776	0.0757243	0.0220865	0.00916025	1	0.0215711	2.696e-07	0.395124	0.0042673	0.272601
AT4G31270	protein_coding	sequence-specific DNA binding transcription factor		1.22	0.28	-0.66	-0.94	-0.18	-0.05	0.71	1.99	1.48	0.55	0.11	0.49	0.16	0.21	0.11	0.5	-0.29	0.54	1.4	0.74	4.5452e-05	0.31256	0.021538	0.00160007	0.540962	0.871366	0.0189805	4.80097e-09	2.19322e-06	0.0525567	0.725879	0.0972632	0.668482	0.453954	1	0.0749707	0.326854	0.0826608	5.65507e-06	0.0139209
AT4G31290	protein_coding	ChaC-like family protein		2.8	0.45	-1.16	-1.4	-1.92	-1.7	1.28	5.31	4.76	4.01	1.08	0.07	0.67	3.43	-0.02	2.38	-1.73	1.23	4.88	0.01	3.11335e-09	0.2161	0.00266214	0.000360159	6.38412e-06	5.689e-05	0.00204743	8.95437e-16	1.38401e-14	1.17851e-12	0.00640965	0.888795	0.128174	2.67695e-11	1	8.48022e-08	3.13751e-05	0.00351803	6.89533e-15	0.983983
AT4G31300	protein_coding	N-terminal nucleophile aminohydrolases (Ntn hydrolases) superfamily protein	PBA1	0.51	1.22	1.51	1.76	2.13	1.12	-0.37	-0.42	-0.21	-0.09	0.32	0.43	-0.23	0.5	-0.02	1.06	1.95	-0.19	-0.19	0.47	0.00469134	8.83449e-09	4.21116e-11	7.84432e-13	6.85802e-15	1.5153e-07	0.0582281	0.0200654	0.251787	0.625083	0.0917641	0.0243035	0.294695	0.00498213	1	1.90638e-07	9.50597e-14	0.362104	0.285711	0.0134154
AT4G31310	protein_coding	AIG2-like (avirulence induced gene) family protein		-3.13	-4.89	-5.33	-4.74	-3.37	-1.84	-0.63	-1.85	-2.97	-3.02	-2.13	-2.22	-1.03	-4.49	-0.13	-4.01	-2.89	-0.6	-2.75	-2.1	1.73461e-16	1.17161e-21	1.92141e-22	2.93184e-21	5.03506e-17	7.02985e-10	0.011117	2.7081e-10	7.89228e-16	6.65684e-16	2.4856e-11	1.16398e-11	0.0001639	1.24832e-20	1	2.01772e-19	3.61945e-15	0.0171464	6.45032e-15	5.39228e-11
AT4G31330	protein_coding	transmembrane protein%2C putative (Protein of unknown function%2C DUF599)		0.41	1.15	-0.42	-0.69	-0.54	0.53	-0.08	-2.2	-2.28	-3.63	-2.42	-1.51	-1.22	-1.35	-0.01	-0.39	-1.63	-0.12	-1.74	-1.8	0.430568	0.0237173	0.427081	0.187823	0.314508	0.331414	0.916106	0.000383769	0.000205237	4.57485e-07	0.000114823	0.00838505	0.0525095	0.0150121	1	0.456331	0.00393726	0.867087	0.00261407	0.00259669
AT4G31340	protein_coding	myosin heavy chain-like protein		1.69	2.16	2.17	2.12	1.7	1.47	0.35	1.73	1.93	1.36	0.85	0.28	0.41	2.52	0.08	2.11	1.65	0.41	1.84	0.23	1.1178e-15	4.26813e-19	3.95458e-19	8.90953e-19	1.95276e-15	3.13429e-13	0.0201016	5.65582e-16	1.93557e-17	1.0453e-12	2.73188e-07	0.0616424	0.0106293	3.2922e-21	1	8.88472e-19	5.52477e-15	0.00756634	7.88905e-17	0.127681
AT4G31350	protein_coding	Core-2/I-branching beta-1%2C6-N-acetylglucosaminyltransferase family protein		-1.65	-2.18	-2.2	-1.82	-0.29	-0.7	0.18	-0.57	-1.29	-1.27	-0.2	0.15	0.18	-2.5	-0.19	-2.37	-0.37	0.04	-1.67	-0.16	2.66131e-10	1.63478e-13	1.26776e-13	1.7503e-11	0.152338	0.00121897	0.428446	0.00655064	7.08231e-08	9.82037e-08	0.350509	0.5158	0.493863	4.42044e-15	1	1.8954e-14	0.0715345	0.878985	2.03024e-10	0.481496
AT4G31351	protein_coding	hypothetical protein		2.16	2.35	1.86	2.01	1.25	0.42	-0.47	2.53	3.74	3.75	3.6	3.24	1.95	3.43	0.73	3.04	2.02	-0.64	4.18	3.21	2.78659e-05	5.43447e-06	0.000203591	6.5824e-05	0.0109882	0.447678	0.440368	1.94946e-06	3.63745e-10	3.91606e-10	2.36264e-09	3.11228e-08	0.00056956	2.2446e-09	1	3.67761e-08	7.80286e-05	0.305557	2.20721e-11	4.07808e-08
AT4G31354	protein_coding	hypothetical protein		2.36	2.59	2.1	2.35	1.87	0.9	-1.79	1.56	3.55	3.55	3.7	3.44	1.83	3.54	0.24	2.86	2.21	-0.8	3.59	2.89	4.97292e-06	7.40168e-07	2.69466e-05	4.1301e-06	0.000179381	0.0741261	0.00501607	0.00156059	1.07974e-09	1.22971e-09	1.155e-09	7.27213e-09	0.000978564	8.86703e-10	1	1.04985e-07	1.69093e-05	0.184546	7.94889e-10	3.0143e-07
AT4G31355	protein_coding	hypothetical protein		2.93	3.33	3.08	3.28	3.13	2.2	-1.18	1.81	4.14	4.02	4.34	3.75	2.35	4.37	0.67	3.4	3.33	-1.47	4.09	3.51	1.42756e-07	6.74382e-09	3.91745e-08	9.5501e-09	4.1178e-08	4.72621e-05	0.0717191	0.000501495	4.55394e-11	1.11595e-10	4.71783e-11	1.92661e-09	6.44846e-05	8.1854e-12	1	4.47943e-09	1.0945e-08	0.0323001	5.64885e-11	9.72941e-09
AT4G31360	protein_coding	selenium binding protein		0.02	-0.39	-0.04	0.2	0.77	-0.66	1.4	-0.39	0.22	0.11	0.46	1.31	0.64	-0.15	-0.03	-0.95	0.63	1.25	-0.48	1.37	0.932291	0.0683076	0.873066	0.337886	0.000625266	0.00415977	1.45058e-07	0.0810133	0.308013	0.626976	0.0393372	2.63388e-07	0.00953542	0.489545	1	5.67107e-05	0.00399574	1.81499e-06	0.0280025	1.22754e-07
AT4G31380	protein_coding	flowering-promoting factor-like protein	FLP1	11.69	6.98	7.3	7.22	6.49	4.98	-0.01	8.11	8.14	7.13	2.87	1.42	3.08	6.57	-0.02	9.69	7.79	0.03	9.56	4.1	5.59672e-12	2.41061e-05	7.97709e-06	9.72018e-06	0.000129001	0.0111079	1	5.06991e-07	4.04601e-07	1.48535e-05	0.212505	0.523167	0.241875	0.000105242	1	1.61368e-09	1.6964e-06	1	2.8992e-09	0.0564
AT4G31390	protein_coding	Protein kinase superfamily protein	ACDO1	-1.06	-1.49	-1.81	-1.07	-0.03	0.38	-1.72	-1.73	-1.78	-2.08	-0.72	-1.14	-0.69	-2.38	-0.14	-1.23	-0.14	-1.47	-1.29	-1.03	6.90027e-06	7.30988e-09	5.75475e-11	4.74005e-06	0.912712	0.0838305	2.76774e-09	2.87158e-10	1.31624e-10	2.65542e-12	0.00164007	5.01142e-06	0.00558085	4.00188e-14	1	4.28855e-07	0.515674	1.13451e-07	2.04711e-07	2.40137e-05
AT4G31400	protein_coding	protein CTF7	CTF7	-1.88	-1.55	-1.55	-1.24	-0.89	-0.44	-0.25	-2.49	-0.92	-0.86	-0.06	-0.46	-0.4	-0.43	-0.21	-1.97	-0.87	-0.31	-1.28	-0.73	3.74709e-07	8.46688e-06	7.73233e-06	0.000163028	0.00542076	0.175648	0.489341	1.80158e-09	0.00404413	0.0066266	0.881122	0.165438	0.288544	0.163523	1	1.44945e-07	0.00644229	0.394669	0.000130193	0.0264235
AT4G31405	protein_coding	hypothetical protein		2.54	2.22	1.66	0.58	0.8	0.95	-1.15	1.63	3.39	3.41	3.46	3.01	2.1	3.19	0.37	2.67	0.87	-0.64	3.69	2.73	2.02899e-09	3.962e-08	1.02469e-05	0.098917	0.0247858	0.0103731	0.00717015	1.90992e-05	1.33919e-12	1.40124e-12	2.99903e-12	1.33862e-10	1.94472e-06	5.3433e-12	1	5.20198e-10	0.0155154	0.128989	1.2696e-13	1.66006e-09
AT4G31410	protein_coding	E3 ubiquitin-protein ligase%2C putative (DUF1644)		1.91	1.91	1.8	1.32	0.8	0.63	0.13	1.71	1.55	1.21	0.52	0.4	0.51	1.56	0.06	1.56	0.54	0.2	1.54	0.33	1.68708e-20	1.36521e-20	1.09941e-19	2.60446e-15	4.42744e-09	1.25825e-06	0.309323	6.46082e-19	1.85163e-17	5.40688e-14	3.92067e-05	0.000962409	0.000178744	1.15253e-17	1	1.27439e-17	1.20424e-05	0.111421	1.95494e-17	0.00650084
AT4G31420	protein_coding	Zinc finger protein 622		1.97	1.91	1.68	1.47	1.25	1.68	-0.4	3.94	2.63	1.58	0.69	0.15	-0.29	1.86	0.01	2.23	1.08	-0.25	3.31	0.28	3.89517e-18	1.0293e-17	5.57298e-16	3.56431e-14	7.7127e-12	3.27245e-15	0.00833225	2.51982e-27	4.16427e-22	6.92062e-15	8.36748e-06	0.324521	0.0677873	2.25671e-17	1	7.41418e-20	4.10653e-10	0.103714	3.41416e-25	0.0538489
AT4G31430	protein_coding	flocculation protein		1.59	1.47	1.31	1.07	0.89	0.61	0.82	2.48	2.36	1.91	1.47	1.05	0.8	1.98	0.1	1.79	1.01	0.89	2.63	1.14	1.66007e-16	1.5219e-15	5.0262e-14	1.7323e-11	3.96031e-09	1.24287e-05	1.05262e-07	9.59401e-23	4.59386e-22	7.48412e-19	1.35387e-14	1.89533e-10	5.06035e-07	1.10924e-19	1	3.03178e-18	1.62632e-10	3.06921e-08	1.36516e-23	2.42126e-11
AT4G31440	protein_coding	transcriptional regulator of RNA polII%2C SAGA%2C subunit		0.71	0.42	0.8	0.43	0.09	-0.39	0.19	0.48	1.1	1.15	0.23	0.12	0.01	0.47	0.14	0.79	0.11	0.28	0.79	0.21	2.68923e-05	0.00823611	3.95192e-06	0.00697128	0.577112	0.0208334	0.277843	0.00329192	6.5098e-09	2.29654e-09	0.164862	0.509907	0.960856	0.00344905	1	5.32958e-06	0.490986	0.119097	5.32886e-06	0.225277
AT4G31441	protein_coding	hypothetical protein		0.88	1.49	1.09	1.06	0.94	0.74	1.34	1.35	1.96	2.31	1.62	1.72	1.77	1.6	0.92	0.84	0.59	1.45	1.5	1.65	0.0219098	0.000132008	0.00402083	0.00467835	0.0131775	0.0599323	0.00103303	0.000531262	1.62861e-06	5.6921e-08	5.86837e-05	2.84179e-05	6.51144e-05	4.81545e-05	1	0.0264165	0.124791	0.000552162	0.000125412	5.9759e-05
AT4G31450	protein_coding	RING/U-box superfamily protein		-0.12	0.1	0.26	0.4	0.02	-0.27	-1.89	-1.64	-1.63	-1.34	-0.72	-1.32	-0.86	-1.15	-0.19	-0.46	0.06	-1.87	-1.34	-1.04	0.43331	0.520956	0.0767627	0.00808145	0.889429	0.0795229	5.8824e-14	5.37412e-14	6.19301e-14	1.86758e-11	2.2116e-05	1.15275e-10	5.38622e-06	7.07505e-10	1	0.00245047	0.693519	1.33579e-13	1.63817e-11	2.95434e-08
AT4G31460	protein_coding	Ribosomal L28 family		0.54	-0.49	-0.95	-0.81	0.04	-0.26	0.56	1.95	1.33	0.94	0.69	0.53	0.19	0.28	-0.02	0.32	0.05	0.51	1.49	0.68	0.00194682	0.00515352	8.78248e-07	1.46714e-05	0.835779	0.145622	0.00297575	1.0194e-14	4.34033e-10	1.06299e-06	0.000228699	0.00389656	0.357666	0.0929223	1	0.0581944	0.768	0.00785644	2.42418e-11	0.000338498
AT4G31480	protein_coding	Coatomer%2C beta subunit		0.18	0.64	0.56	1.02	0.76	-0.04	0.07	0.49	0.55	0.37	0.45	0.22	0.07	0.47	0.09	0.64	0.81	0.15	0.55	0.27	0.148752	3.43381e-06	2.92141e-05	1.2738e-10	1.81192e-07	0.771234	0.635881	0.00026671	4.54434e-05	0.00430081	0.000895076	0.103753	0.676945	0.000347218	1	4.14399e-06	5.4126e-08	0.293349	4.45862e-05	0.0478225
AT4G31490	protein_coding	Coatomer%2C beta subunit		-0.64	-0.18	-0.12	0.51	0.5	-0.19	0.09	-0.65	-0.29	0.11	0.22	0.23	0.1	-0.23	0.04	-0.25	0.55	0.16	-0.37	0.07	3.4828e-06	0.151436	0.352088	9.82246e-05	0.00016191	0.155696	0.528086	2.74699e-06	0.0234918	0.386926	0.0954594	0.0877754	0.536793	0.0612156	1	0.0434888	4.66516e-05	0.280791	0.00360417	0.635556
AT4G31500	protein_coding	cytochrome P450%2C family 83%2C subfamily B%2C polypeptide 1	CYP83B1	0.64	0.97	1.59	-0.32	-1.01	-0.7	-1.09	-1.69	-0.11	0.99	-0.77	-0.02	-0.7	0.48	-0.07	1.47	-0.84	-0.98	0.54	0.41	0.0317589	0.00128767	1.52511e-06	0.277738	0.0011194	0.0238092	0.00100351	7.12561e-07	0.726177	0.00132736	0.0131049	0.960381	0.0436223	0.0998918	1	6.18164e-06	0.00593474	0.00329541	0.0655736	0.204181
AT4G31510	protein_coding	major centromere autoantigen B-like protein		2.87	2.53	1.67	-0.52	-0.42	0.59	-0.35	3.3	3.2	1.92	0.19	0.7	0.09	2.99	-0.05	2.62	-0.52	-0.29	3.33	0.14	1.20137e-15	3.54842e-14	2.37922e-09	0.028264	0.0749841	0.0148379	0.180899	1.99786e-17	5.36164e-17	1.14727e-10	0.446648	0.00478028	0.796007	2.82343e-16	1	1.46371e-14	0.0323051	0.289276	1.47377e-17	0.600769
AT4G31520	protein_coding	SDA1 family protein		-0.64	-1.45	-0.76	0.15	1.1	0.48	-1.23	-1.67	-1.3	-0.41	0.65	0.41	-1.21	-1.59	-0.08	-0.67	1.13	-1.16	-1.25	0.78	0.134313	0.00154494	0.0741698	0.714896	0.00857629	0.266164	0.00941484	0.000500216	0.00377537	0.339641	0.133119	0.354688	0.0161183	0.000765737	1	0.11332	0.00702895	0.0158643	0.00525089	0.0766839
AT4G31530	protein_coding	NAD(P)-binding Rossmann-fold superfamily protein		-0.08	-0.39	-0.38	-0.62	-0.6	-0.23	-0.53	-0.83	-0.96	-0.95	-0.98	-0.7	-0.46	-1.27	0	-0.77	-0.81	-0.49	-0.95	-0.6	0.574395	0.00566076	0.00728079	3.56401e-05	7.52564e-05	0.122869	0.000790556	3.0078e-07	1.084e-08	1.5257e-08	1.61743e-08	1.27512e-05	0.00518766	6.95283e-12	1	9.84387e-07	5.38025e-07	0.00199562	1.56219e-08	0.000147468
AT4G31550	protein_coding	WRKY DNA-binding protein 11	WRKY11	1.79	2.3	3.87	3.84	2.69	1.88	-1.13	-0.17	0.51	2.78	1.99	0.63	-0.38	2.48	0.06	1.87	2.55	-1	0.62	1.13	1.95348e-08	4.65259e-11	3.6176e-17	5.49573e-17	1.59975e-12	1.75772e-08	0.000229483	0.555401	0.0602652	5.66179e-13	5.69046e-09	0.0255344	0.237629	6.33874e-12	1	6.61022e-09	6.86679e-12	0.00117281	0.0211685	0.000145506
AT4G31560	protein_coding	high chlorophyll fluorescence 153	HCF153	0.5	-0.6	-0.99	-1.3	-1.02	-0.42	-0.61	0.62	0.03	-0.71	-0.91	-0.77	-0.29	-1.14	-0.01	-0.17	-1.16	-0.6	0.23	-0.66	0.000787475	8.0032e-05	8.62888e-09	8.35242e-12	6.6166e-09	0.00604201	0.000194885	5.83082e-05	0.842962	7.60918e-06	1.48856e-07	3.93487e-06	0.0868317	2.75054e-10	1	0.2285	3.00801e-10	0.000312356	0.112043	5.01458e-05
AT4G31570	protein_coding	nucleoporin		0.32	0.64	0.78	0.84	0.29	-0.06	0.15	0.4	0.22	0.22	0.18	-0.06	-0.12	0.45	-0.04	0.46	0.48	0.17	0.1	-0.11	0.0154206	6.74419e-06	1.67049e-07	3.63929e-08	0.0281418	0.683086	0.304871	0.00301634	0.101317	0.097646	0.184862	0.68672	0.470381	0.000794728	1	0.000702674	0.000478269	0.24359	0.436351	0.454243
AT4G31580	protein_coding	serine/arginine-rich 22	RSZ22	-0.22	-0.46	-0.22	-0.04	0.38	-0.25	0.38	0.15	0.11	-0.05	0.26	0.32	-0.01	-0.51	0.06	-0.27	0.35	0.41	0.19	0.47	0.0340958	1.84646e-05	0.028103	0.708872	0.000348833	0.0174339	0.000724319	0.152585	0.292472	0.61297	0.0145309	0.00352993	0.930648	4.08797e-06	1	0.00719351	0.00101017	0.000354744	0.0599845	3.36139e-05
AT4G31590	protein_coding	Cellulose-synthase-like C5	CSLC5	-5.1	-6.83	-6.99	-6.12	-3.88	-2.99	0.14	-2.91	-3.84	-3.71	-2	-1.5	-0.81	-5.49	-0.01	-6.7	-3.64	0.07	-4.09	-1.71	2.05857e-21	7.15432e-24	6.43029e-24	5.03749e-23	3.56398e-18	7.73346e-15	0.625622	4.13747e-15	2.09664e-18	6.59968e-18	2.34696e-10	1.48994e-07	0.0030061	4.66616e-22	1	1.10038e-23	2.25254e-17	0.814015	3.69926e-19	1.14298e-08
AT4G31600	protein_coding	UDP-N-acetylglucosamine (UAA) transporter family	UTr7	-1.87	-2.92	-3.09	-2.45	-0.69	-1.19	0.48	-1.95	-1.21	-0.26	0.06	0.92	0.47	-1.92	0.07	-2.54	-0.48	0.41	-1.96	0.47	7.45483e-06	2.6174e-09	7.86925e-10	6.09626e-08	0.0623543	0.00240228	0.230166	4.61936e-06	0.00157468	0.490657	0.885749	0.0164738	0.288629	5.15536e-06	1	4.07958e-08	0.19708	0.324112	3.74166e-06	0.228304
AT4G31650	protein_coding	Transcriptional factor B3 family protein		0.04	-0.7	-0.32	0.4	0.4	-0.58	-0.61	-1.17	-0.29	0.4	0.73	0.13	-0.68	-1.73	-0.12	-0.84	0.17	-0.74	-0.12	0.44	0.892913	0.00984302	0.230238	0.127077	0.135641	0.0392874	0.0375429	8.18306e-05	0.283588	0.132872	0.00931296	0.668096	0.0300105	1.11142e-07	1	0.0024199	0.536481	0.0140109	0.669891	0.128827
AT4G31670	protein_coding	ubiquitin-specific protease 18	UBP18	1.48	1.82	2.04	1.84	1.53	0.81	-0.32	0.48	0.96	1.11	1.14	0.57	0	2.37	0.06	1.77	1.6	-0.37	1.1	0.49	1.76993e-12	3.0946e-15	8.25491e-17	2.58608e-15	1.11922e-12	4.76252e-06	0.0642444	0.00266941	9.28513e-08	4.20118e-09	4.79729e-09	0.000684426	1	8.21307e-19	1	7.83342e-15	3.20514e-13	0.0349455	4.59644e-09	0.00335656
AT4G31700	protein_coding	ribosomal protein S6	RPS6	-2.62	-2.74	-2.49	-1.61	-0.02	0.14	1.04	-1.36	-1.38	-1.48	-0.19	0.42	0.43	-2.27	-0.02	-2.53	-0.1	1.01	-1.81	0.29	3.50703e-22	7.81243e-23	1.73257e-21	1.63326e-15	0.894921	0.325286	4.07743e-09	3.1098e-13	1.7365e-13	3.57857e-14	0.177383	0.00357982	0.00596532	2.93851e-20	1	1.07807e-21	0.472699	1.26942e-08	4.43648e-17	0.0451349
AT4G31720	protein_coding	TBP-associated factor II 15	TAFII15	1.46	0.8	0.34	-0.18	-0.01	0.04	0.07	1.66	1.18	0.4	-0.32	-0.2	-0.07	0.6	-0.03	1	-0.12	0.01	1.27	-0.19	7.30186e-19	7.48247e-11	0.000628117	0.0630391	0.898339	0.735354	0.533361	1.0354e-20	8.37619e-16	0.000119172	0.00216831	0.0507948	0.602847	7.34919e-08	1	1.37333e-13	0.237112	0.962081	8.12569e-17	0.0641676
AT4G31750	protein_coding	HOPW1-1-interacting 2	WIN2	0.67	1.35	2.04	3.05	2.17	2.28	-0.14	0.15	0.35	0.85	0.83	0.3	0.18	1.66	0.03	1.13	2.3	-0.1	0.42	0.34	0.00211626	4.34502e-08	1.40725e-12	1.64236e-17	6.48294e-13	3.5336e-13	0.588555	0.48902	0.10555	0.000152792	0.000325555	0.185944	0.501898	3.97263e-10	1	1.79935e-06	1.30028e-13	0.702578	0.0499708	0.134297
AT4G31760	protein_coding	peroxidase superfamily protein		0.1	-0.32	1.56	3.79	2.98	2.86	0.29	0.01	0.35	2	0.56	1.16	-0.33	2.92	-0.43	-0.83	3.42	0.31	0.99	0.87	0.944992	0.801714	0.136798	0.00026655	0.00393373	0.00707527	0.849388	1	0.773326	0.0522905	0.648744	0.307115	0.85337	0.00452321	1	0.531749	0.00108281	0.839622	0.372637	0.471501
AT4G31770	protein_coding	debranching enzyme 1	DBR1	-0.76	-0.18	0.41	0.69	0.11	-0.14	0.31	-1.04	-0.39	-0.17	0.18	0.33	0.12	0.46	0.03	-0.21	0.26	0.24	-0.52	0.13	0.000560138	0.401236	0.0458026	0.00122892	0.629286	0.547764	0.171592	9.09283e-06	0.0666429	0.431751	0.424637	0.132527	0.665087	0.0254601	1	0.318957	0.224771	0.326313	0.0154501	0.579351
AT4G31780	protein_coding	monogalactosyl diacylglycerol synthase 1	MGD1	-1.12	-1.46	-1.28	0.78	-0.61	-0.51	-0.4	-0.44	-1.24	-1.78	-0.82	-0.49	-0.49	-1.69	-0.03	-1.38	-0.62	-0.25	-1.08	-0.51	1.88885e-08	2.47112e-11	6.58189e-10	1.6441e-05	0.000592956	0.00430715	0.0291845	0.0102015	2.07274e-09	1.72489e-13	1.47749e-05	0.00669466	0.0117447	4.10581e-13	1	1.16671e-10	0.000479623	0.192779	4.35163e-08	0.00475833
AT4G31790	protein_coding	Tetrapyrrole (Corrin/Porphyrin) Methylase		-2.04	-2.01	-2.05	-0.88	0.64	-0.25	0.6	-1.43	-1.39	-0.83	0.62	1.15	0.05	-2.4	0.02	-1.44	1.01	0.44	-1.29	1.15	5.25275e-13	6.27127e-13	3.46022e-13	3.39934e-05	0.00164374	0.218851	0.00536961	4.79982e-09	7.43599e-09	9.44015e-05	0.00308683	7.07767e-07	0.855883	6.35173e-15	1	2.96054e-09	3.87644e-06	0.046029	4.03308e-08	7.87685e-07
AT4G31800	protein_coding	WRKY DNA-binding protein 18	WRKY18	2.49	2.93	5.08	3.95	3.16	2.08	-2.29	0.28	1.76	3.41	1.04	1.05	-0.42	2.02	-0.06	3.48	3.49	-1.89	1.48	0.99	8.80705e-06	5.52999e-07	8.48997e-12	1.90705e-09	2.43305e-07	0.000184339	0.000152205	0.585373	0.000826504	5.04579e-08	0.0478652	0.0482194	0.506333	0.000146706	1	2.50029e-08	4.18274e-08	0.00139105	0.00393297	0.0640225
AT4G31805	protein_coding	WRKY family transcription factor		-1.63	-1.11	0.39	0.52	1.38	1.07	7.36	3.87	3.03	1.99	3.49	4.65	4.67	-0.23	1	-0.65	1.93	6.94	1.48	4.13	0.158197	0.29598	0.657019	0.53103	0.0640506	0.191757	1.57195e-13	1.7026e-07	2.57096e-05	0.00561466	2.40381e-06	4.13087e-09	2.94972e-08	0.815989	1	0.524331	0.00828731	1.24465e-12	0.050866	8.12368e-08
AT4G31810	protein_coding	ATP-dependent caseinolytic (Clp) protease/crotonase family protein		-2.32	-1.66	-2.18	-2.08	1.29	0.6	1.11	-0.12	-0.11	-0.12	1.15	2.49	0.35	-1.23	0.28	-1.61	1.24	1.05	-0.23	2.18	1.89286e-10	1.72055e-07	5.30232e-10	1.34386e-09	8.38686e-06	0.0275608	0.000184613	0.671404	0.692114	0.66401	7.34024e-05	2.04254e-11	0.276724	2.66102e-05	1	3.0782e-07	1.57126e-05	0.000490795	0.388037	5.46774e-10
AT4G31820	protein_coding	Phototropic-responsive NPH3 family protein	ENP	3	0.13	-1.43	-1.39	-1.6	-0.88	0.33	2.72	1.39	-0.21	0.28	0.71	0.14	-1.16	0.02	1.44	-1.15	0.29	2.16	0.89	1.22409e-11	0.689308	5.97749e-05	7.97336e-05	1.42007e-05	0.0105946	0.373084	1.55749e-10	6.49202e-05	0.533451	0.423695	0.0392009	0.745027	0.000783375	1	3.49006e-05	0.000938539	0.452687	2.76297e-08	0.0107822
AT4G31840	protein_coding	early nodulin-like protein 15	ENODL15	-6.09	-9.01	-9.01	-9.01	-5.18	-3.45	3.58	-3.28	-4.11	-3.4	-3.15	-0.51	1.19	-8.98	0.02	-9	-7.23	3.34	-5.31	-1.23	2.5393e-10	3.70866e-11	3.42659e-11	1.30447e-11	2.34266e-10	1.16534e-07	2.49908e-09	1.92744e-07	6.48565e-09	3.34551e-08	1.59833e-07	0.24857	0.0113677	8.05008e-11	1	5.25705e-11	3.15776e-11	1.30535e-08	5.10299e-10	0.00718609
AT4G31850	protein_coding	proton gradient regulation 3	PGR3	-1.52	-2.78	-3.23	-4.6	-2.27	-1.18	-0.17	-1.02	-1.92	-2.34	-1.03	0.01	0.11	-3.57	-0.01	-2.33	-2.05	-0.14	-1.57	0.06	3.18467e-08	7.0464e-15	1.07852e-16	1.16216e-20	2.86749e-12	7.61171e-06	0.537372	4.06405e-05	1.54999e-10	1.03885e-12	6.14435e-05	0.964515	0.735045	8.5195e-18	1	8.63074e-13	4.28978e-11	0.633796	1.62468e-08	0.847173
AT4G31860	protein_coding	Protein phosphatase 2C family protein		1.65	2	2.17	2.44	2.2	1.64	-0.69	0.2	1.21	1.42	1.41	-0.02	-0.24	2.17	-0.12	2.11	2.54	-0.69	1.29	-0.28	9.49715e-09	7.70264e-11	8.67471e-12	4.74858e-13	1.40774e-11	2.4992e-08	0.00886403	0.408108	4.79645e-06	2.79421e-07	6.36964e-07	0.950297	0.427643	9.02897e-12	1	2.29212e-11	3.38917e-13	0.0104143	1.61609e-06	0.284942
AT4G31870	protein_coding	glutathione peroxidase 7	GPX7	-7.39	-11.14	-8.55	-4.62	-1.82	-0.41	-2.48	-9.03	-12.18	-9.38	-3.32	-2.96	-0.73	-10.98	-0.08	-9.36	-1.55	-2.33	-10.02	-3.01	1.05443e-18	1.65928e-20	1.31798e-19	9.95577e-15	5.81271e-06	0.269343	9.5121e-08	9.11935e-20	8.45453e-21	3.42633e-20	8.30564e-11	1.32769e-09	0.0783295	3.01591e-20	1	6.40213e-20	6.12927e-05	4.28089e-07	2.35606e-20	1.12431e-09
AT4G31875	protein_coding	hypothetical protein		11.39	10.55	9.91	10.21	-0.02	-0.03	0	8.15	8.32	8.28	4.56	-0.01	-0.02	7.7	-0.01	10.49	-0.02	-0.02	8.87	-0.02	3.76156e-12	2.25638e-11	1.17298e-10	5.74478e-11	1	1	1	5.108e-08	2.55297e-08	2.99575e-08	0.00767281	1	1	2.08875e-07	1	2.81823e-11	1	1	3.91527e-09	1
AT4G31880	protein_coding	transcriptional regulator		0.02	0.32	0.45	0.54	0.46	-0.03	0.34	0.08	0.12	0.05	0.52	0.37	0.35	0.45	0.02	0.31	0.59	0.35	0.14	0.57	0.864121	0.00474552	0.000102991	6.44092e-06	0.000105805	0.84214	0.00468245	0.486926	0.276165	0.648675	2.69284e-05	0.00185041	0.00760916	0.000123646	1	0.00610052	2.2025e-06	0.00449937	0.194043	9.30349e-06
AT4G31890	protein_coding	ARM repeat superfamily protein		-2.74	-4.01	-6.64	-8.71	-3.88	-1.46	1.95	0.42	-0.01	-0.64	0.69	0.87	0.96	-1.25	0.51	-5.19	-2.74	1.7	0.29	0.82	3.22319e-05	3.14782e-07	4.11959e-09	4.63172e-10	1.90275e-07	0.00986938	0.000483706	0.420517	0.98653	0.216297	0.184513	0.0976147	0.0991065	0.0214239	1	3.75504e-08	1.8869e-05	0.00233973	0.572846	0.124197
AT4G31910	protein_coding	HXXXD-type acyl-transferase family protein	BAT1	-3.94	-4.6	-5.95	-8.03	-8.02	-2	0.97	1.24	0.16	-2.49	-1.33	0.15	0.44	-1.18	-0.04	-5.02	-8.02	1.32	-1.09	-0.27	5.23741e-07	9.51861e-08	1.00728e-08	7.27525e-10	3.66738e-10	0.000863192	0.0733218	0.0142421	0.757139	4.81503e-05	0.0158937	0.802473	0.484401	0.0289129	1	5.64409e-08	6.51153e-10	0.0171961	0.0389709	0.637426
AT4G31920	protein_coding	response regulator 10	RR10	-0.04	-0.32	0.62	0.75	-0.15	-1.04	-0.87	-1.58	-1.43	-0.36	-0.51	-1.77	-1.34	-1.38	-0.09	-0.35	0	-0.73	-1.36	-1.53	0.856394	0.084626	0.0010626	0.000125941	0.446114	1.90049e-06	5.93098e-05	1.06891e-10	1.16749e-09	0.0595072	0.0098431	2.26504e-11	1.17743e-07	2.60759e-09	1	0.0615758	0.995676	0.000655671	3.5894e-09	9.74194e-10
AT4G31930	protein_coding	Mitochondrial glycoprotein family protein		-0.8	-1.28	-1.35	-0.9	0.05	-0.59	0.13	-0.74	-0.4	-0.41	0.25	0.5	0.01	-1.38	0.06	-1.23	0.27	0.11	-0.62	0.44	0.00361792	1.5171e-05	6.07062e-06	0.00109639	0.86705	0.0344309	0.677803	0.00735898	0.139326	0.12115	0.370679	0.0719145	0.995378	5.12663e-06	1	2.85018e-05	0.318707	0.753843	0.0207873	0.120185
AT4G31950	protein_coding	cytochrome P450%2C family 82%2C subfamily C%2C polypeptide 3	CYP82C3	4.41	12.98	12.67	11.03	7.1	7.21	-1.96	1.01	7.93	7.76	4.4	3.78	0.85	14.12	-3.77	12.5	9.03	-2.02	9.24	5.93	0.0442902	2.15796e-09	3.26162e-09	5.68352e-08	0.000236576	0.000245702	0.753669	0.788422	3.45257e-05	5.0852e-05	0.051193	0.115388	0.86414	3.95027e-10	1	4.82546e-09	3.86487e-06	0.754659	2.30058e-06	0.0045211
AT4G31960	protein_coding	hypothetical protein		6	8.91	9.85	8.38	5.72	5.38	1.42	-2.08	5.09	5.33	4.65	1.61	2.44	9.22	-2.07	8.4	5.63	0.45	4.2	2.7	2.84612e-05	6.81145e-10	3.97639e-11	4.08821e-09	7.33805e-05	0.0003398	0.575888	0.511587	0.000652879	0.000255628	0.00281028	0.466596	0.292279	2.65986e-10	1	4.06165e-09	0.000105841	0.896356	0.00810195	0.169903
AT4G31970	protein_coding	cytochrome P450%2C family 82%2C subfamily C%2C polypeptide 2	CYP82C2	5.79	13.54	13.44	12.47	9.79	9.37	-4.61	-6.45	7.49	5.67	5.09	1.29	0.86	14.11	-6.44	12.59	10.19	-4.69	8.17	6.1	0.00674316	3.41966e-06	3.54443e-06	8.29796e-06	0.000119238	0.000237052	0.323257	0.264367	0.00111217	0.00867213	0.0210199	0.583034	0.773248	2.17727e-06	1	7.55429e-06	8.38656e-05	0.32513	0.000551958	0.00860905
AT4G31980	protein_coding	PPPDE thiol peptidase family protein		1.21	2.07	2.46	1.74	0.7	0.7	-0.34	-0.03	0.78	1.09	0.01	-0.39	-0.04	1.93	-0.05	1.9	0.87	-0.37	0.62	-0.69	3.64914e-08	2.26599e-14	1.28247e-16	3.20465e-12	0.000371507	0.000492645	0.10228	0.871157	8.91191e-05	3.77904e-07	0.96239	0.053394	0.877259	1.75232e-13	1	2.83207e-13	2.24871e-05	0.076298	0.00129212	0.000844065
AT4G31985	protein_coding	Ribosomal protein L39 family protein		-0.72	-1.11	-1.15	-0.93	0.16	0.79	1.24	-0.08	-0.15	-0.38	0.28	0.88	0.87	-0.84	0.16	-1.1	0.06	1.11	-0.63	0.91	0.000124341	5.71706e-08	3.04113e-08	1.9786e-06	0.369344	4.89981e-05	4.27455e-08	0.656048	0.397976	0.0326749	0.128787	1.25144e-05	5.07588e-05	1.19119e-05	1	8.56442e-08	0.731048	5.45689e-07	0.000617809	8.11243e-06
AT4G31990	protein_coding	aspartate aminotransferase 5	ASP5	-0.32	-0.44	-0.63	-0.7	-0.06	0.94	-0.59	-1.09	-1.01	-1.12	-0.95	-0.66	-0.61	-1.58	-0.11	-0.83	-0.41	-0.47	-1.11	-0.72	0.0920378	0.0179124	0.000989471	0.000307711	0.77324	8.99525e-06	0.00431637	3.863e-07	1.69123e-06	2.44377e-07	8.75332e-06	0.00113738	0.00514137	5.40231e-11	1	3.35523e-05	0.0294952	0.0234616	2.37944e-07	0.000446794
AT4G32000	protein_coding	Protein kinase superfamily protein		-4.7	-4.33	-6.35	-2.51	-3.27	-2.29	1.69	-2.06	-3.57	-2.57	-1.4	-0.95	0.3	-4.58	0.42	-6.29	-2.61	1.48	-3.57	-0.56	3.73217e-11	1.02106e-10	9.62248e-13	4.65871e-07	5.09604e-09	4.33898e-06	0.000159729	1.45502e-05	1.76401e-09	2.85506e-07	0.00142304	0.0256241	0.547157	7.1643e-11	1	1.57352e-12	3.02845e-07	0.000942003	2.09261e-09	0.193762
AT4G32010	protein_coding	HSI2-like 1	HSL1	-0.21	-0.53	-0.11	-0.1	0.38	-0.21	0.43	0.1	0.14	0.76	0.86	0.73	0.38	-0.65	0.21	-0.36	0.38	0.37	0.26	0.75	0.122991	0.00019155	0.425833	0.455599	0.00577678	0.143413	0.00386689	0.496421	0.313864	6.34778e-07	9.52945e-08	2.60633e-06	0.0146161	1.0008e-05	1	0.00821551	0.00615476	0.0132572	0.0584612	2.11992e-06
AT4G32020	protein_coding	serine/arginine repetitive matrix-like protein		-0.59	0.07	1.56	0.53	-0.39	-0.3	-1.16	-1.25	-0.8	0.85	-0.42	-1.27	-0.64	0.44	-0.06	-0.11	-0.32	-0.93	-0.69	-1.41	0.00376025	0.716284	4.34559e-10	0.00848183	0.0576063	0.147025	1.72268e-06	1.04343e-07	0.000184117	7.78462e-05	0.0457081	1.97184e-07	0.00639627	0.0277166	1	0.57576	0.112904	7.90183e-05	0.000902488	2.67003e-08
AT4G32030	protein_coding	hypothetical protein		0.25	0.62	1.54	0.99	-0.25	-0.24	-0.21	0.42	0.19	0.72	-0.29	-0.92	-0.05	1.51	0.08	0.79	-0.11	-0.14	0.37	-1.03	0.189036	0.00136898	1.10408e-10	2.15959e-06	0.19343	0.222963	0.317935	0.0286545	0.330261	0.000322193	0.153955	2.10234e-05	0.850816	2.03971e-10	1	7.55686e-05	0.58266	0.542308	0.0492281	3.34274e-06
AT4G32040	protein_coding	homeobox protein knotted-1-like 5	KNAT5	1.9	1.78	1.62	2.11	1.55	1.3	-0.55	2.24	2.17	1.25	0.43	-0.13	-0.39	2.32	0.12	2.06	1.58	-0.56	2.59	-0.05	1.32994e-18	8.68908e-18	1.71976e-16	5.39859e-20	1.81103e-15	7.63724e-13	0.000155519	7.06165e-21	2.07031e-20	9.12121e-13	0.00163887	0.34104	0.00945003	1.80617e-21	1	8.59047e-20	1.28668e-15	0.000154624	6.17616e-23	0.72332
AT4G32050	protein_coding	neurochondrin family protein		-0.42	-0.89	-0.62	-0.25	0.44	-0.2	-0.25	-0.46	-0.46	-0.45	-0.21	0.18	-0.29	-0.79	-0.04	-0.67	0.48	-0.24	-0.36	-0.02	0.0101832	6.70603e-07	0.000198661	0.106193	0.00673782	0.220769	0.14918	0.00486413	0.00445496	0.00562069	0.21825	0.28493	0.12154	6.12845e-06	1	8.16415e-05	0.00345803	0.184373	0.0243084	0.941799
AT4G32060	protein_coding	calcium-binding EF hand family protein		1.79	1.52	1.56	0.6	0.08	0.11	-0.03	3.25	2.18	1.88	0.64	0.84	0.41	2.45	0.07	1.62	-0.09	0.01	2.42	0.87	7.33707e-14	5.6861e-12	2.71559e-12	0.00045725	0.664806	0.541225	0.90802	9.76673e-22	2.02073e-16	2.55688e-14	0.00044989	1.09241e-05	0.0333778	4.66421e-18	1	9.79397e-13	0.617441	0.961553	7.59931e-18	7.05849e-06
AT4G32070	protein_coding	Octicosapeptide/Phox/Bem1p (PB1) domain-containing protein / tetratricopeptide repeat (TPR)-containing protein	Phox4	1.92	2.89	3.42	3.16	2.18	2.96	-0.31	0.18	0.76	0.97	0.12	-0.2	0.18	2.06	-0.07	2.34	2.14	-0.3	0.72	-0.21	1.74138e-12	1.06885e-17	8.38225e-20	9.85981e-19	9.71447e-14	3.71077e-17	0.159694	0.367318	0.000276306	8.93862e-06	0.591034	0.360009	0.480716	2.00022e-13	1	6.22168e-15	1.81286e-13	0.191891	0.000567803	0.340279
AT4G32105	protein_coding	Beta-1%2C3-N-Acetylglucosaminyltransferase family protein		4.36	10.07	9.97	7.29	4.37	4.94	0	-0.03	7.65	5.79	2.72	-0.04	-0.07	13.84	-0.03	9.2	4.79	-0.07	7.88	-0.06	0.345043	0.000188861	0.000217285	0.0203761	0.327087	0.263053	1	1	0.013427	0.11937	0.619269	1	1	5.25904e-07	1	0.000959258	0.268632	1	0.00987852	1
AT4G32120	protein_coding	Galactosyltransferase family protein		0.32	-0.31	-0.56	-0.63	-0.8	-0.73	0.29	0.28	0.12	-0.02	0.18	0.2	0.19	-1.25	0.07	-0.41	-0.7	0.29	-0.04	0.14	0.0447086	0.0513094	0.000584457	0.000135127	5.43658e-06	3.52075e-05	0.0907165	0.0831868	0.458781	0.912277	0.272008	0.227966	0.335535	4.29813e-10	1	0.00985258	4.43277e-05	0.100479	0.822365	0.41988
AT4G32130	protein_coding	ER membrane protein complex subunit-like protein (DUF2012)		0.48	0.65	0.73	0.9	1.08	0.8	0.16	0.94	0.79	0.58	0.68	0.43	0.34	0.67	-0.09	0.86	0.93	0.01	0.76	0.25	0.000158756	1.07363e-06	1.18676e-07	9.14616e-10	1.5677e-11	4.34854e-08	0.233321	4.27559e-10	2.88054e-08	1.2498e-05	1.28469e-06	0.00110452	0.017073	5.95412e-07	1	2.75827e-09	7.58048e-10	0.961992	6.51032e-08	0.055419
AT4G32140	protein_coding	EamA-like transporter family		1.06	2.3	2.74	1.87	0.8	0.22	0.18	0.06	0.86	1.17	0.4	0.4	0.3	2.84	0.04	1.85	0.91	0.25	0.66	0.16	2.12135e-05	6.21581e-13	4.21117e-15	1.5697e-10	0.000943823	0.36138	0.50976	0.805912	0.000372644	4.94259e-06	0.100735	0.100068	0.286099	1.60864e-15	1	2.25461e-10	0.000210772	0.357316	0.0054086	0.531484
AT4G32150	protein_coding	vesicle-associated membrane protein 711	VAMP711	4.3	3.69	3.19	2.61	1.86	1.66	-1.72	4.09	4.09	3.47	1.4	-0.57	-0.46	3.81	0.01	4.15	1.84	-1.54	4.29	-0.56	2.33014e-25	1.44677e-23	1.16692e-21	5.50651e-19	3.49995e-14	1.71121e-12	6.02681e-12	8.58065e-25	1.10377e-24	2.86848e-22	1.64152e-10	0.00141483	0.0168708	5.5585e-24	1	6.03243e-25	5.38035e-14	1.36241e-10	2.25359e-25	0.00175975
AT4G32160	protein_coding	Phox (PX) domain-containing protein		1.28	1.97	2.12	1.63	1.22	1.09	-0.04	1.55	1.55	1.18	0.41	0.22	-0.08	2.32	0.03	1.82	1.1	-0.09	1.66	0.18	8.35782e-12	1.83529e-17	1.71814e-18	7.66537e-15	5.89062e-11	1.80083e-09	0.84159	4.0998e-14	4.33417e-14	1.18235e-10	0.00669658	0.149142	0.681739	1.01562e-19	1	2.3308e-16	8.90158e-10	0.61097	4.68435e-15	0.256212
AT4G32175	protein_coding	PNAS-3-like protein		-0.75	-1.52	-1.69	-1.95	-0.49	-0.93	0.1	-1.95	-1.38	-1.09	-0.44	0.29	-0.23	-1.16	0.04	-1.4	-0.55	0.18	-1.31	0.33	0.000209606	4.48743e-10	2.68934e-11	6.5996e-13	0.0118325	1.81478e-05	0.669344	1.0027e-12	4.49807e-09	5.86768e-07	0.0285405	0.148452	0.320547	1.79381e-07	1	3.34935e-09	0.00501379	0.430136	1.57419e-08	0.105466
AT4G32180	protein_coding	pantothenate kinase 2	PANK2	1.38	1.28	1.07	0.96	0.97	0.47	-0.31	1.48	1.44	1.08	0.5	0.4	-0.16	1.09	0.14	1.54	1.11	-0.18	1.79	0.46	9.69464e-16	8.82539e-15	1.49446e-12	3.49398e-11	5.80532e-11	0.000132612	0.0135878	1.22322e-16	2.99064e-16	2.10656e-12	8.03872e-05	0.00117755	0.259945	1.00535e-12	1	2.74065e-17	1.39374e-12	0.160117	1.95708e-19	0.00027857
AT4G32190	protein_coding	Myosin heavy chain-related protein		-2.02	-2.02	-2.11	-2.08	-2.43	-1.1	-1.12	-2.1	-2.92	-2.3	-1.92	-1.95	-1.06	-2.78	-0.05	-2.55	-2.2	-0.91	-2.65	-1.89	1.43274e-15	1.24215e-15	3.04986e-16	6.00189e-16	1.58599e-17	4.20281e-08	7.34661e-08	5.09669e-16	2.20533e-20	4.60877e-17	4.2442e-14	4.29771e-14	6.37066e-07	8.14791e-20	1	1.15194e-18	3.23756e-16	4.77228e-06	3.56861e-19	1.15562e-13
AT4G32200	protein_coding	DNA-binding HORMA family protein	ASY2	0.51	0.42	0.18	0.1	0.42	-0.53	0.07	-0.26	-0.08	0.23	-0.61	-1.03	-0.24	0.05	0.03	0.89	0.9	0.23	0.16	-0.41	0.045915	0.101414	0.489982	0.701978	0.105731	0.0500396	0.830144	0.336301	0.761267	0.375524	0.0244297	0.000336777	0.463848	0.853732	1	0.000727278	0.000828257	0.45222	0.532368	0.140076
AT4G32208	protein_coding	heat shock protein 70 (Hsp 70) family protein		-0.62	-1.16	-1.69	-0.34	-1.3	-1.11	2.4	1.72	1.11	1.65	2.17	1.85	1.52	0.41	-0.74	-1.62	-0.6	1.9	1.14	1.8	0.251128	0.0356648	0.00401492	0.511147	0.0180983	0.0500637	2.35601e-05	0.000793155	0.0255669	0.00110801	5.83542e-05	0.000499219	0.00736902	0.419076	1	0.00596545	0.261059	0.000622911	0.0213234	0.00072862
AT4G32210	protein_coding	succinate dehydrogenase 3-2	SDH3-2	0.83	1.2	1.11	1.23	1.43	1.59	-0.41	0	0.34	0.07	0.32	0.17	-0.1	0.61	-0.15	1.02	1.11	-0.46	0.28	-0.41	4.86296e-07	8.54255e-11	7.31302e-10	5.05536e-11	1.57912e-12	1.70883e-13	0.0101456	0.991533	0.0227549	0.661729	0.0376954	0.294301	0.611511	7.79315e-05	1	5.18279e-09	1.44811e-09	0.00559102	0.0552108	0.00919499
AT4G32240	protein_coding	hypothetical protein		0.43	0.03	0.28	0.22	0.09	-0.23	0.49	0.49	0.43	0.53	0.93	0.7	0.13	0.2	0.1	0.11	0.23	0.37	0.43	0.98	0.00228136	0.841426	0.0417164	0.109546	0.513513	0.11235	0.00151536	0.000737775	0.00260581	0.000274144	3.34493e-08	9.28679e-06	0.448906	0.153231	1	0.421818	0.106719	0.0156823	0.00265239	1.80478e-08
AT4G32250	protein_coding	Protein kinase superfamily protein		3.4	3.95	3.99	3.67	2.63	3.73	0.14	1.21	1.91	1.71	0.62	-0.19	-0.52	2.8	-0.04	2.28	1.59	0.14	0.85	-0.23	3.39943e-21	3.92107e-23	3.73136e-23	5.03588e-22	2.32368e-17	2.22335e-21	0.509475	1.7907e-08	1.16418e-13	3.52807e-12	0.0014157	0.328977	0.0134368	9.33764e-19	1	5.45439e-16	3.35367e-11	0.516822	1.56774e-05	0.250649
AT4G32260	protein_coding	ATPase%2C F0 complex%2C subunit B/B'%2C bacterial/chloroplast	PDE334	-2.62	-4.45	-4.76	-3.88	-2.66	-1.46	-0.95	-2.16	-3.64	-3.47	-2.26	-1.98	-1.05	-5.27	-0.03	-3.82	-2.76	-0.7	-3.33	-1.69	2.48666e-14	6.52929e-21	1.24914e-21	3.62223e-19	3.03468e-14	1.21168e-07	0.000252862	5.40783e-12	2.41197e-18	1.48374e-17	6.06549e-12	2.47496e-10	0.000142578	7.30953e-23	1	5.06491e-19	1.32938e-14	0.00656286	2.73938e-17	9.64146e-09
AT4G32270	protein_coding	Ubiquitin-like superfamily protein		-0.04	-0.64	-0.71	-0.62	-0.61	-0.57	-0.3	-1.06	-0.63	-0.58	0.07	-0.03	-0.48	-0.94	0.05	-0.71	-0.65	-0.32	-0.59	-0.01	0.773044	1.30759e-06	1.86321e-07	2.47755e-06	4.31385e-06	2.06921e-05	0.0217116	1.42579e-11	1.90569e-06	8.95622e-06	0.615259	0.837505	0.000698071	2.91356e-10	1	1.63434e-07	1.55384e-06	0.0146885	6.58125e-06	0.977015
AT4G32272	protein_coding	Nucleotide/sugar transporter family protein		0.54	0.62	1.1	0.98	1.15	0.55	0.3	0.78	0.31	0.74	1.03	0.65	0.41	0.18	0.03	-0.08	0.75	0.11	0	0.14	0.000283648	3.84531e-05	3.20077e-10	6.54983e-09	1.90236e-10	0.000355666	0.0565938	9.49875e-07	0.0333364	2.48337e-06	5.64174e-09	4.69684e-05	0.0136303	0.198529	1	0.59099	2.72376e-06	0.536845	1	0.381769
AT4G32280	protein_coding	indole-3-acetic acid inducible 29	IAA29	-3.28	-7.71	-7.71	-7.71	-7.72	-4.46	0.6	3.41	-0.79	-4.82	-1.11	-1.4	1.27	-7.73	0.95	-7.72	-5.95	0.68	-1.04	-1.76	0.00030711	1.82761e-06	1.73167e-06	8.20974e-07	4.50128e-07	3.63918e-05	0.400761	6.33284e-06	0.243362	6.00453e-06	0.114317	0.0495248	0.0855624	2.95983e-06	1	2.25449e-06	2.43356e-06	0.35254	0.126923	0.0190492
AT4G32285	protein_coding	ENTH/ANTH/VHS superfamily protein		1.16	1.03	1.14	1.24	0.61	0.25	-0.36	1.51	1.28	1.22	0.15	-0.43	-0.06	0.76	0.12	1.15	0.65	-0.16	1.42	-0.22	7.008e-13	1.78051e-11	9.81715e-13	1.03116e-13	4.53252e-06	0.0467611	0.00591071	2.83227e-16	4.63064e-14	2.40111e-13	0.237837	0.00102178	0.709373	3.84732e-08	1	9.12306e-13	1.23022e-06	0.235523	1.82309e-15	0.0802981
AT4G32290	protein_coding	Core-2/I-branching beta-1%2C6-N-acetylglucosaminyltransferase family protein		0.63	-0.81	-0.3	-1.56	-0.75	0.22	0.06	1.44	0.45	0.87	0.53	0.23	0.18	-1.89	0.02	0.02	-0.57	-0.05	1.28	0.53	0.0275687	0.00582177	0.290344	2.10601e-06	0.0110241	0.474694	0.867757	5.03805e-06	0.118077	0.00310843	0.0736043	0.471396	0.636248	1.00572e-07	1	0.955938	0.0518261	0.905304	2.90598e-05	0.0800256
AT4G32295	protein_coding	histone acetyltransferase		-2.79	-3.72	-3.54	-2.14	-1.29	-0.2	0.25	-2.66	-2.59	-1.46	0.09	-0.71	0.55	-4.27	-0.11	-3.43	-1.23	-0.04	-2.56	-0.64	2.65012e-11	3.11959e-14	9.11283e-14	7.24839e-09	6.59453e-05	0.528481	0.465325	9.17222e-11	1.37247e-10	1.02405e-05	0.803827	0.0234561	0.111334	2.1447e-15	1	2.33217e-13	0.000123827	0.933954	1.81576e-10	0.0442248
AT4G32300	protein_coding	S-domain-2 5	SD2-5	1.16	1.17	1.34	0.35	-0.07	-0.37	-1.12	1	1.19	1.49	0.21	-0.56	-0.54	1.7	0.17	1.36	0.17	-0.87	1.48	-0.47	3.02467e-09	1.99181e-09	5.80228e-11	0.0272699	0.685016	0.0287219	5.40523e-08	9.52032e-08	1.85242e-09	6.26529e-12	0.22554	0.00142416	0.00438275	7.84245e-14	1	4.50463e-11	0.315565	8.4037e-06	5.47324e-12	0.00733981
AT4G32320	protein_coding	ascorbate peroxidase 6	APX6	1.68	1.21	1.08	0.4	-0.15	0.39	0.14	1.46	1.1	0.59	0.27	-0.02	0.17	1.39	0.11	0.88	-0.53	0.15	1.01	0.16	1.71532e-17	4.33696e-13	1.03928e-11	0.00131075	0.228329	0.00280692	0.321468	1.72458e-15	7.63948e-12	9.18283e-06	0.0368446	0.908134	0.259945	6.03227e-15	1	2.21792e-09	5.88901e-05	0.293959	7.67009e-11	0.219959
AT4G32330	protein_coding	TPX2 (targeting protein for Xklp2) protein family		-2.22	-2.89	-3.09	-2.67	-1.22	-1.36	-0.21	-0.5	-1.5	-1.73	-0.8	-0.7	-0.49	-2.58	-0.01	-2.47	-1.32	-0.16	-1.26	-0.59	2.316e-12	1.42212e-15	1.96949e-16	1.27639e-14	2.21125e-06	4.767e-07	0.427702	0.0292883	3.09413e-08	1.48775e-09	0.00107131	0.00411754	0.065059	3.13234e-14	1	1.17832e-13	5.04501e-07	0.550145	9.95301e-07	0.0150221
AT4G32340	protein_coding	Tetratricopeptide repeat (TPR)-like superfamily protein		2.51	1.13	0.36	-0.32	1.61	0.36	-2.96	2.33	0.99	0.21	-0.17	1.46	-1.84	-0.78	-0.2	1.12	1.17	-2.74	1.15	1.48	3.38841e-11	0.000160648	0.199037	0.260093	8.86676e-07	0.226152	6.05029e-11	2.39088e-10	0.00085198	0.476938	0.598453	9.49536e-06	1.47151e-06	0.00733922	1	0.000185252	0.000136756	4.20997e-10	0.000145958	7.82181e-06
AT4G32350	protein_coding	Regulator of Vps4 activity in the MVB pathway protein		-0.17	-0.73	-0.43	0.03	0.1	-0.37	-0.45	-0.87	-0.4	0.43	0.19	-0.74	-0.18	-0.66	0	-0.7	0.17	-0.31	-0.81	-0.61	0.39705	0.000382362	0.029468	0.896352	0.629338	0.0750216	0.0382019	5.62574e-05	0.0458097	0.0316305	0.366098	0.000676272	0.48451	0.00125774	1	0.000691329	0.404991	0.163107	0.000139472	0.00422639
AT4G32360	protein_coding	Pyridine nucleotide-disulfide oxidoreductase family protein		0.19	-0.32	-0.5	-0.44	0	-0.16	0.33	0.42	0.41	0.76	0.75	0.72	0.37	-0.42	0.13	-0.27	-0.13	0.44	0.38	0.87	0.322152	0.0901576	0.0085223	0.0213675	0.990692	0.421931	0.109058	0.0276055	0.0311765	0.000138762	0.000257556	0.000507798	0.0935943	0.0268143	1	0.147014	0.518991	0.037376	0.0429885	4.10604e-05
AT4G32390	protein_coding	Nucleotide-sugar transporter family protein		-0.43	0.08	0.05	0.53	0.54	-0.25	-0.07	-0.44	-0.36	0.01	0.16	0.04	-0.16	-0.25	-0.18	-0.15	0.34	-0.09	-0.65	-0.29	0.00647673	0.592641	0.740486	0.000784734	0.000865032	0.121025	0.721006	0.00544246	0.0226009	0.95367	0.322278	0.816346	0.3976	0.102032	1	0.32108	0.0310214	0.635487	7.61217e-05	0.0760149
AT4G32400	protein_coding	Mitochondrial substrate carrier family protein	SHS1	-1.23	-1.2	-0.98	-0.7	-0.09	-0.56	0.25	-1.27	-1.15	-0.75	0.01	0.09	0.11	-1.72	-0.25	-1.1	-0.21	0.21	-1	0.01	1.69578e-11	2.66856e-11	3.74827e-09	3.59052e-06	0.53974	0.000207211	0.0945236	6.67436e-12	1.07728e-10	1.49573e-06	0.971117	0.553459	0.552195	9.74361e-16	1	2.6975e-10	0.131662	0.180518	2.87279e-09	0.941637
AT4G32410	protein_coding	cellulose synthase 1	CESA1	0.42	-0.24	-0.62	-0.7	-0.63	-0.96	-0.6	0.23	0.03	-0.23	-0.71	-1.12	-0.71	-0.52	-0.01	-0.15	-0.78	-0.51	-0.03	-1.08	0.0286495	0.197669	0.0014098	0.000439196	0.00175007	9.45928e-06	0.00450438	0.239878	0.87918	0.243252	0.000652925	8.90391e-07	0.00162509	0.00707866	1	0.432084	0.000145093	0.017215	0.906504	2.02775e-06
AT4G32420	protein_coding	Cyclophilin-like peptidyl-prolyl cis-trans isomerase family protein		-1.98	-2.86	-2.69	-1.98	-1.17	-1.02	0.45	-0.88	-1.34	-1.09	-0.2	-0.28	0.07	-2.64	-0.01	-2.48	-1.09	0.4	-1.18	-0.01	9.8005e-13	2.547e-17	1.45154e-16	9.30765e-13	3.62996e-07	6.87541e-06	0.0361402	4.20059e-05	2.02268e-08	1.39459e-06	0.362534	0.191812	0.801707	2.63373e-16	1	1.6341e-15	1.57618e-06	0.0713547	2.67136e-07	0.989043
AT4G32430	protein_coding	Pentatricopeptide repeat (PPR) superfamily protein		-1.83	-2.39	-1.77	-2.35	0.04	-0.65	0.19	-1.37	-1.48	-0.23	0.47	1.77	-0.18	-2.17	-0.02	-1.56	0.33	0.18	-1.62	1.52	5.54462e-07	3.35377e-09	8.0201e-07	3.12141e-09	0.912654	0.038276	0.593399	4.79283e-05	1.41293e-05	0.44775	0.124596	3.64085e-07	0.65207	3.13835e-08	1	6.59308e-06	0.276887	0.626196	3.65187e-06	6.23896e-06
AT4G32440	protein_coding	Plant Tudor-like RNA-binding protein		2.76	2.85	2.83	2.2	0.91	0.7	0.03	3.53	3.03	2.72	0.7	0.26	0.26	3.3	0.12	2.82	0.93	0.22	3.54	0.27	2.10982e-20	6.53404e-21	9.06526e-21	2.42629e-17	6.53087e-07	7.1691e-05	0.889191	1.09613e-23	1.15535e-21	6.57191e-20	7.96267e-05	0.133405	0.170299	7.12203e-23	1	9.63452e-21	4.33048e-07	0.242265	9.63379e-24	0.122664
AT4G32450	protein_coding	Pentatricopeptide repeat (PPR) superfamily protein	MEF8S	1.44	2.2	2.57	2.09	0.49	0.42	0.26	0.97	0.79	1.36	0.24	0.49	0.31	3.32	-0.02	1.82	0.79	0.23	0.95	0.54	5.77081e-05	2.50916e-08	7.87732e-10	7.65391e-08	0.146683	0.228136	0.502934	0.00476405	0.0190098	0.000135389	0.521287	0.166997	0.459109	1.42847e-12	1	1.22029e-06	0.0197681	0.573908	0.00521218	0.132457
AT4G32460	protein_coding	choice-of-anchor C domain protein%2C putative (Protein of unknown function%2C DUF642)		2.36	1.53	1.16	0.61	0.3	-0.5	2.84	2.88	2.73	2.76	1.63	1.28	1.27	1.77	0.09	2.34	0.29	2.4	2.67	1.13	3.51553e-11	6.86762e-07	6.65878e-05	0.02617	0.28405	0.094737	6.34278e-12	1.7873e-13	7.28954e-13	6.72672e-13	4.49484e-07	3.24174e-05	0.000131298	3.36124e-08	1	3.75607e-11	0.312689	5.27433e-10	1.28265e-12	0.000212771
AT4G32470	protein_coding	Cytochrome bd ubiquinol oxidase%2C 14kDa subunit		-0.16	-0.14	0	0.25	0.54	1.16	-0.38	-0.83	-1.04	-1.3	-0.86	-0.83	-0.66	-1.07	-0.09	-0.52	0.09	-0.3	-1.14	-0.73	0.198902	0.25794	0.995083	0.0433094	4.9832e-05	6.95762e-12	0.0049191	1.39725e-08	5.06196e-11	1.27262e-13	1.48005e-08	3.64298e-08	1.37978e-05	1.5441e-11	1	6.25924e-05	0.475155	0.0292483	3.81656e-12	6.90545e-07
AT4G32480	protein_coding	sugar phosphate exchanger%2C putative (DUF506)		6.92	6.77	3.93	2.28	1.25	2.99	-1.27	5.37	6.51	2.62	0.48	-0.18	-1.83	6.65	0.07	6.43	0.72	-1.25	6.12	-0.26	7.58941e-18	1.10384e-17	4.78083e-12	6.55597e-07	0.00264383	8.24111e-09	0.00546857	3.53914e-15	3.75445e-17	6.24838e-08	0.263485	0.702399	0.000320021	1.59678e-17	1	3.93604e-17	0.0768529	0.00739284	1.43622e-16	0.569025
AT4G32510	protein_coding	HCO3- transporter family		5.59	5.35	3.37	2.26	1.49	-0.19	1.83	4.34	6.01	5.01	1.74	1.59	-0.36	6.47	-0.88	5.76	-0.38	0.52	5.98	-0.49	7.98881e-09	2.12928e-08	0.000298724	0.0187903	0.144491	0.912404	0.0943891	3.87708e-06	1.27778e-09	1.33509e-07	0.0929741	0.131069	0.84925	1.37484e-10	1	3.34373e-09	0.794026	0.736812	1.42819e-09	0.763545
AT4G32520	protein_coding	serine hydroxymethyltransferase 3	SHM3	-0.04	-0.38	-0.72	-1.04	0.6	0.45	0.16	0.39	-0.12	-0.48	0.18	0.79	-0.08	-1.49	0	-0.17	0.61	0.16	0.37	0.94	0.874393	0.0731534	0.000902204	6.91007e-06	0.00548054	0.0411545	0.528668	0.0648763	0.595644	0.0265957	0.447249	0.000623337	0.789861	6.45298e-09	1	0.423495	0.00506553	0.526158	0.0842243	8.14329e-05
AT4G32530	protein_coding	ATPase%2C F0/V0 complex%2C subunit C protein		0.78	0.92	0.87	0.72	0.87	0.91	-0.38	-0.32	0.15	0.07	0.01	-0.03	-0.19	0.63	-0.07	0.62	0.55	-0.38	-0.19	-0.36	4.95374e-07	1.09948e-08	4.66103e-08	1.9171e-06	7.09028e-08	4.94335e-08	0.0109109	0.0219354	0.267607	0.633806	0.953938	0.854106	0.240882	1.99784e-05	1	2.33892e-05	0.000178592	0.0131006	0.179217	0.0155872
AT4G32535	protein_coding	hypothetical protein		0.58	0.73	1.1	0.37	0.47	-0.47	-0.65	0.92	0.9	1.01	0.48	0.58	-0.09	1.23	-0.47	0.66	0.13	0.29	0.83	0.77	0.168115	0.0788457	0.00781283	0.366201	0.268048	0.302128	0.174137	0.0278522	0.0314614	0.0148893	0.275496	0.183239	0.888998	0.00327056	1	0.112154	0.777086	0.561991	0.046003	0.0787699
AT4G32551	protein_coding	transcriptional corepressor LEUNIG	LUG	-0.28	0.04	0.29	0.27	0.19	-0.21	0.18	0.49	0.09	0.11	0.49	0.41	0.23	0.51	-0.12	0.16	0.32	0.19	0.31	0.4	0.0694469	0.784942	0.058503	0.0822098	0.21958	0.200916	0.31641	0.00217364	0.575662	0.476938	0.00318218	0.0138583	0.215715	0.00139606	1	0.304587	0.0425823	0.286984	0.0456647	0.0168139
AT4G32560	protein_coding	paramyosin-like protein		0.75	0.64	0.59	0.16	-0.05	0.08	0.4	0.9	0.5	0.73	0.44	0.2	0.36	-0.02	-0.08	0.23	-0.36	0.29	0.18	0.2	2.38599e-07	4.4098e-06	1.57906e-05	0.219548	0.698051	0.562596	0.00441274	4.4813e-09	0.000209249	4.13484e-07	0.00131342	0.147009	0.015827	0.864288	1	0.0726618	0.00628601	0.0447254	0.152721	0.146303
AT4G32570	protein_coding	TIFY domain protein 8	TIFY8	-0.81	-1.92	-2.51	-2.85	-1.66	-2.26	0.18	-1.08	-1.56	-1.62	-1.4	-0.61	-0.52	-2.86	0.01	-1.7	-1.81	0.2	-1.52	-0.44	0.00140975	5.52101e-10	6.52643e-13	2.34364e-14	2.34625e-08	3.61924e-11	0.517261	4.48156e-05	6.90685e-08	3.28782e-08	1.23366e-06	0.0192868	0.0700312	2.22262e-14	1	9.66229e-09	3.93165e-09	0.480725	1.16201e-07	0.0896756
AT4G32590	protein_coding	2Fe-2S ferredoxin-like superfamily protein		-2.54	-2.91	-2.79	-1.7	-1.31	-1.1	-0.5	-3.86	-3.06	-3.03	-1.53	-1.63	-0.57	-2.45	0.03	-2.79	-1.2	-0.39	-3.88	-1.28	6.26394e-20	8.63641e-22	3.51616e-21	1.17249e-14	3.45908e-11	5.45469e-09	0.00229521	2.90489e-25	2.2776e-22	7.01734e-22	1.33119e-12	3.90261e-13	0.00136835	1.72683e-19	1	3.14015e-21	3.33073e-10	0.0197732	2.46499e-25	2.56409e-10
AT4G32600	protein_coding	C3H4 type zinc finger protein		-0.91	-0.02	0.49	0.5	0.12	0.47	-0.83	-1.38	-1.13	-0.27	0.01	-0.71	-0.43	0.21	-0.19	-0.35	-0.06	-0.91	-1.12	-0.81	1.28303e-05	0.911747	0.0102468	0.00866622	0.561825	0.0190071	0.000131323	4.28512e-09	3.01543e-07	0.162095	0.979938	0.000666421	0.0558829	0.256598	1	0.0660081	0.786245	5.58098e-05	3.36202e-07	0.000153375
AT4G32605	protein_coding	Mitochondrial glycoprotein family protein		-1.46	-2.11	-1.46	-1.18	0.45	0.32	0.39	-1.1	-1.14	-0.73	0.47	1.05	-0.06	-2.24	0	-1.99	0.58	0.33	-0.96	1.11	4.79538e-07	1.58346e-10	3.62623e-07	1.26843e-05	0.0684809	0.21047	0.146312	4.7593e-05	2.56821e-05	0.00400416	0.0684085	0.000114661	0.874912	5.01785e-11	1	6.94958e-10	0.0194148	0.238377	0.000272154	5.82344e-05
AT4G32610	protein_coding	copper ion binding protein		0.22	-0.54	-0.6	-0.19	-0.35	-0.38	0.11	1.43	0.84	0.55	0.29	-0.19	0.03	-0.19	-0.02	-0.2	-0.32	0.06	1.18	-0.13	0.18041	0.00120084	0.000388111	0.23464	0.0330548	0.0241425	0.57034	1.99247e-11	2.80635e-06	0.00105301	0.0905314	0.277036	0.905575	0.249104	1	0.224296	0.0513557	0.76166	2.38205e-09	0.481848
AT4G32620	protein_coding	Enhancer of polycomb-like transcription factor protein		-0.54	-0.14	0.54	0.41	0.21	0.06	0.37	-0.41	-0.3	0.26	0.41	0.02	0.04	-0.26	-0.04	-0.2	0.32	0.24	-0.41	0.23	2.30729e-06	0.172962	2.01407e-06	0.000151262	0.0489834	0.622094	0.00117668	0.000179867	0.00479709	0.0140777	0.000265258	0.910637	0.757535	0.0111823	1	0.0532035	0.00284042	0.0345326	0.000205347	0.034454
AT4G32630	protein_coding	ArfGap/RecO-like zinc finger domain-containing protein		-2.16	1.29	1.79	2.74	2.41	2.16	-0.76	-5.98	-0.88	-0.93	-0.76	-1.95	-2.27	3.55	0.12	0.7	2.79	-0.92	-1.52	-1.39	0.0600378	0.133125	0.0358861	0.00162275	0.00588765	0.0155671	0.494464	0.00177472	0.373858	0.336531	0.4589	0.0671033	0.0771131	0.000106841	1	0.437049	0.00169428	0.418087	0.148817	0.199068
AT4G32640	protein_coding	Sec23/Sec24 protein transport family protein		1.13	1.44	1.31	1.32	0.82	0.04	-0.25	0.9	0.79	0.52	0.39	0.08	-0.08	0.91	-0.05	1.28	0.88	-0.18	1.07	-0.06	1.30544e-10	1.30499e-13	1.81046e-12	1.66335e-12	2.79292e-07	0.774121	0.105196	3.58731e-08	4.7125e-07	0.000362796	0.00822845	0.62171	0.655579	2.30546e-08	1	4.21871e-12	7.21186e-08	0.268207	5.66044e-10	0.698215
AT4G32650	protein_coding	potassium channel protein	KAT3	6.81	6.78	6.72	5.94	5.58	5.01	1.09	3.76	5.6	5.23	3.96	2.59	2.3	6.37	0.64	6.55	5.38	1.14	5.87	2.76	6.76507e-29	9.51957e-29	1.36365e-28	1.02228e-26	1.81854e-25	4.89654e-24	2.87807e-05	2.24115e-21	1.29814e-26	3.27865e-25	1.3712e-20	6.70444e-15	5.83499e-12	3.43789e-28	1	2.16734e-28	8.50261e-25	1.58388e-05	2.42133e-27	1.50713e-15
AT4G32660	protein_coding	Protein kinase superfamily protein	AME3	0.33	0.3	0.35	-0.01	-0.2	-0.03	0.25	0.6	0.19	0.04	-0.08	-0.03	0.19	0.23	-0.06	0.14	-0.22	0.11	0.17	-0.08	0.00104456	0.00240221	0.000483207	0.896552	0.0420384	0.816291	0.0200339	9.27636e-08	0.0602633	0.673694	0.444808	0.780649	0.100344	0.0188153	1	0.141144	0.0309929	0.3291	0.0815908	0.461829
AT4G32670	protein_coding	RING/FYVE/PHD zinc finger superfamily protein		-0.58	-0.57	-0.11	0.65	1.12	-0.15	-0.08	-0.74	0.27	1.05	1.56	1.62	0.4	1.22	0.03	-0.31	1.54	-0.11	-0.07	1.47	0.00473979	0.00542097	0.597029	0.0012786	7.57997e-07	0.497546	0.757733	0.000494987	0.177707	2.18084e-06	1.06768e-09	5.57795e-10	0.0877607	8.72801e-08	1	0.119852	6.97361e-10	0.658758	0.755689	6.25951e-09
AT4G32680	protein_coding	transmembrane protein		1.08	0.95	1.08	1.28	1.21	0.32	-0.48	0.81	0.92	0.63	0.47	0.08	-0.14	0.76	0.03	1.07	1.17	-0.25	0.84	0.15	4.8134e-12	1.40174e-10	4.11981e-12	3.31309e-14	3.47445e-13	0.0111541	0.000382666	1.16741e-08	3.85987e-10	2.25e-06	0.00026692	0.527251	0.345767	3.42718e-08	1	5.89134e-12	1.02782e-12	0.055656	3.59839e-09	0.259464
AT4G32690	protein_coding	hemoglobin 3	GLB3	1.73	1.48	1.4	1.11	0.69	0.6	-1.85	0.24	0.65	0.38	-0.33	-1.2	-0.59	1.09	-0.37	0.57	0.24	-1.61	0.08	-0.91	1.86378e-12	1.00957e-10	4.27361e-10	9.53003e-08	0.000315299	0.00194765	2.40665e-11	0.204076	0.000629529	0.0382713	0.090205	1.05573e-07	0.00629935	1.45421e-07	1	0.00200237	0.189107	8.60719e-10	0.666024	1.57673e-05
AT4G32700	protein_coding	MUS308 and mammalian DNA polymerase-like protein		-1.95	-1.78	-1.74	-0.7	-0.43	-1.26	0.23	-2.82	-1.94	-1.98	0.09	0	-0.17	-2.15	-0.15	-2.27	-0.09	0.1	-2.16	-0.02	2.08218e-12	1.74551e-11	3.16424e-11	0.000606082	0.0307289	1.37491e-07	0.30402	9.3954e-17	2.32352e-12	1.26034e-12	0.683057	0.994261	0.487543	1.34233e-13	1	3.05244e-14	0.68275	0.692848	1.23502e-13	0.955581
AT4G32710	protein_coding	Protein kinase superfamily protein	PERK14	-2.95	-3.76	-3.96	-4.32	-2.82	-1.74	1.06	-2.52	-2.74	-2.47	-0.48	-0.12	0.4	-3.64	-0.03	-3.52	-2.77	0.97	-2.89	-0.07	5.86592e-15	9.98206e-18	2.84689e-18	3.05953e-19	2.222e-14	7.18039e-09	7.88526e-05	3.95265e-13	3.68112e-14	5.69174e-13	0.0497845	0.642409	0.147788	2.73399e-17	1	5.93038e-17	4.55467e-14	0.000289778	9.2378e-15	0.793821
AT4G32720	protein_coding	La protein 1	La1	-0.62	-0.82	-0.75	-0.46	0.53	-0.32	0.6	0.12	-0.26	-0.29	0.43	0.56	0.18	-1.09	-0.05	-0.68	0.65	0.56	-0.08	0.67	6.83182e-05	6.16834e-07	3.14028e-06	0.00195679	0.000599455	0.0354412	0.000274909	0.416438	0.0753449	0.0517765	0.00502548	0.000445599	0.312217	1.15225e-09	1	1.67918e-05	4.13269e-05	0.000757394	0.608102	4.96589e-05
AT4G32730	protein_coding	Homeodomain-like protein	PC-MYB1	0.07	0.55	1.03	1.28	1.05	0	0.88	-0.68	0.47	0.84	1.54	1	0.73	1.28	-0.1	0.24	0.91	0.63	-0.02	0.74	0.695379	0.00146468	1.23748e-07	8.58737e-10	1.24383e-07	1	1.02438e-05	0.000193753	0.0068397	7.09427e-06	2.97136e-11	6.16461e-07	0.000294112	7.27405e-10	1	0.156203	1.86142e-06	0.00105987	0.898137	9.47356e-05
AT4G32750	protein_coding	transmembrane protein		0.93	1.11	0.55	0.52	0.56	0.04	-0.37	1.28	0.86	0.47	0.45	0.25	0.03	1.08	-0.08	0.91	0.34	-0.27	1.02	-0.03	5.29295e-07	9.5654e-09	0.000981039	0.00176578	0.00105554	0.81576	0.0416909	4.03923e-10	2.39657e-06	0.00556587	0.0090994	0.153868	0.896389	1.75861e-08	1	6.929e-07	0.0394195	0.144395	8.32181e-08	0.885604
AT4G32760	protein_coding	ENTH/VHS/GAT family protein		2.58	2.29	1.95	1.79	1.27	0.84	-0.77	3.13	2.38	1.44	0.32	-0.28	-0.33	2.12	-0.02	2.76	1.24	-0.56	3.04	-0.03	4.51007e-19	1.52708e-17	1.99081e-15	3.04853e-14	6.18139e-10	5.8003e-06	4.18307e-05	1.19403e-21	6.33825e-18	2.00066e-11	0.0597435	0.11428	0.0883588	1.58212e-16	1	5.25984e-20	1.12456e-09	0.0022134	2.82426e-21	0.903789
AT4G32770	protein_coding	tocopherol cyclase%2C chloroplast / vitamin E deficient 1 (VTE1) / sucrose export defective 1 (SXD1)	VTE1	-5.12	-5.76	-4.56	-1.39	-0.35	0.28	-1.64	-7.26	-7.28	-5.52	-2.22	-2.87	-1.4	-7.44	-0.18	-5.93	-0.59	-1.47	-7.99	-2.51	9.86468e-23	6.10149e-24	1.90107e-21	7.45307e-08	0.114716	0.226623	1.66931e-08	4.8812e-26	5.29308e-26	4.42371e-23	4.00471e-12	7.97195e-15	1.10898e-06	4.83356e-26	1	3.31414e-24	0.00945402	2.26269e-07	9.2689e-27	3.27889e-13
AT4G32780	protein_coding	phosphoinositide binding protein		-4.33	-4.33	-4.33	-1.62	-1.43	0.41	2.6	-4.33	-1.58	-1.05	1.69	2.83	2.75	-4.32	0.51	-4.33	-0.64	2.38	-2.36	3.01	0.0173521	0.0165211	0.0161455	0.198744	0.241023	0.73052	0.0159386	0.0190441	0.22025	0.373121	0.105849	0.00765787	0.0172247	0.0206887	1	0.0183157	0.589204	0.0307979	0.0950949	0.00492204
AT4G32790	protein_coding	Exostosin family protein		1.28	0.9	0.62	-0.17	-0.08	-0.7	0.6	0.92	1.23	1.66	0.49	0.24	0.85	0.81	0.29	1	0.04	0.59	0.96	-0.02	6.52506e-07	0.000179293	0.00736559	0.447418	0.752959	0.00450936	0.0159857	0.000151507	1.63657e-06	3.3466e-09	0.0423347	0.331443	0.00151365	0.000579693	1	3.90516e-05	0.871587	0.0203499	7.9025e-05	0.94706
AT4G32800	protein_coding	Integrase-type DNA-binding superfamily protein		-0.69	-0.79	-0.33	-1.66	-1.31	-2.76	1.04	-1.2	0.15	2.24	0.96	0	0.51	-0.56	0.22	0.1	-0.81	1.03	-0.43	0.21	0.0729043	0.0400185	0.38512	7.08287e-05	0.00119017	7.41967e-08	0.010705	0.00309142	0.700978	2.88305e-07	0.0142628	1	0.257529	0.137477	1	0.806133	0.0363642	0.0136664	0.259121	0.630025
AT4G32810	protein_coding	carotenoid cleavage dioxygenase 8	CCD8	16.97	17.43	17.68	16.53	14.45	16.03	5.47	8.58	12.02	12.74	8.47	6.66	5.4	14.32	2.8	15.23	12.37	5.51	9.31	3.85	5.45978e-20	1.95176e-20	1.33595e-20	1.44678e-19	4.95722e-17	2.54404e-18	0.0285156	3.85045e-07	5.02864e-14	5.37122e-15	8.61563e-07	0.00103268	0.0453979	2.1144e-17	1	2.21302e-18	2.76821e-14	0.0301254	9.57317e-09	0.206559
AT4G32820	protein_coding	Tetratricopeptide repeat (TPR)-like superfamily protein		1.39	1.23	1.02	0.45	0.61	0.38	0.61	1.37	1.19	1.23	0.73	0.99	0.59	0.67	0.07	1.04	0.62	0.65	1.17	0.89	2.54238e-12	6.35783e-11	5.78583e-09	0.00296106	0.000123904	0.0157172	0.000278827	4.31498e-12	1.73158e-10	9.3705e-11	1.14648e-05	4.59775e-08	0.000726386	2.41899e-05	1	4.05418e-09	9.56581e-05	0.000147041	2.82364e-10	4.37581e-07
AT4G32830	protein_coding	ataurora1	AUR1	-2.4	-2.38	-1.32	-3.07	-2.12	-0.94	3.46	-2.27	-1.77	-1.75	-2.05	0.42	0.88	-1.21	-0.67	-0.94	-2.43	3.08	-1.28	-0.15	0.000376195	0.000374917	0.0233211	2.07751e-05	0.000694163	0.107545	1.652e-07	0.000672278	0.00383629	0.00322727	0.00109783	0.461534	0.154072	0.0381076	1	0.0976179	0.000227413	1.87536e-06	0.0266071	0.816988
AT4G32840	protein_coding	phosphofructokinase 6	PFK6	2.6	2.17	0.7	-2.23	-1.43	-0.53	1.11	2.27	2.32	0.99	-0.11	1.26	0.57	2.01	0.17	2.16	-1.63	1.07	2.45	1.13	2.46925e-14	3.12959e-12	0.00299825	3.867e-11	4.22921e-07	0.0344117	3.74579e-05	1.24951e-12	7.14053e-13	7.81106e-05	0.681502	3.17698e-06	0.0365178	2.81154e-11	1	4.42127e-12	4.36802e-08	8.20491e-05	1.32776e-13	1.96736e-05
AT4G32850	protein_coding	nuclear poly(a) polymerase	nPAP	3.09	2.84	2.15	1.96	1.15	0.69	0.16	3.3	2.76	2.24	0.88	0.41	0.3	2.58	0.08	2.89	1.03	0.18	3.21	0.44	2.81415e-26	3.4604e-25	1.98407e-21	4.60848e-20	1.30268e-12	6.13588e-07	0.22417	3.94005e-27	1.01238e-24	1.43334e-21	3.73078e-09	0.00149219	0.0285001	5.80071e-24	1	2.09262e-25	3.62951e-11	0.173545	9.2689e-27	0.000713661
AT4G32870	protein_coding	Polyketide cyclase/dehydrase and lipid transport superfamily protein		6.47	6.06	5.04	2.25	0.8	0.66	-2	3.55	4.69	2.81	-0.21	-1.54	-0.98	5.06	0.12	5.34	1.13	-1.32	4.42	-1.31	2.79223e-19	1.17683e-18	1.17152e-16	3.71155e-08	0.0218816	0.0645818	4.43215e-06	1.18416e-12	9.93362e-16	4.06079e-10	0.590977	9.73899e-05	0.0172768	1.04841e-16	1	2.92227e-17	0.00167304	0.00110304	4.20089e-15	0.000726375
AT4G32880	protein_coding	homeobox-leucine zipper protein ATHB-8	HB-8	-3.09	-4.54	-3.71	-0.65	-0.74	-0.42	1.24	0	-1.43	-0.83	0.87	0.86	0.86	-3.72	-0.02	-3.93	-0.7	1.36	-1.35	0.98	1.06761e-12	1.8925e-16	1.18509e-14	0.0227629	0.0113198	0.161354	0.000112781	1	6.99613e-06	0.00462225	0.00352209	0.00459003	0.00894248	1.72465e-14	1	4.65665e-15	0.0160212	4.57648e-05	1.85417e-05	0.00143434
AT4G32890	protein_coding	GATA transcription factor 9	GATA9	-1.29	-2.34	-3	-4.31	-3.54	-2.61	-0.08	-0.22	-0.31	-0.3	-1.44	-1.31	-0.79	-1.4	0.21	-2.83	-3.67	0.26	-0.93	-1.51	0.00128571	4.77083e-07	5.25431e-09	5.4152e-12	2.05239e-10	1.45466e-07	0.878922	0.582679	0.416138	0.432855	0.000570132	0.00153668	0.0740063	0.000575938	1	1.87231e-08	1.34592e-10	0.559522	0.0162062	0.000411638
AT4G32900	protein_coding	Peptidyl-tRNA hydrolase II (PTH2) family protein		-0.69	-0.9	-1.19	-1.73	-0.66	-0.27	0.45	-0.44	-0.83	-0.99	-0.23	0.27	0.34	-1.39	0.06	-1.18	-0.96	0.32	-0.88	0.29	2.87748e-07	6.37358e-10	3.08082e-13	3.69039e-18	8.73113e-07	0.0282722	0.000674642	0.000401254	6.18372e-09	8.10556e-11	0.0679159	0.0299551	0.0119365	3.38099e-15	1	4.68121e-13	2.32771e-10	0.0156543	1.31546e-09	0.0207721
AT4G32910	protein_coding	nuclear pore complex Nup85-like protein		1.25	0.4	-0.54	-0.88	0.41	-0.66	0.32	2.57	2.38	1.79	0.87	0.95	0.04	1.51	0.01	1.51	0.58	0.32	2.83	0.87	1.57333e-06	0.0854056	0.0208095	0.000337446	0.0855189	0.00737579	0.21241	5.98153e-14	4.84299e-13	1.034e-09	0.000609505	0.000215022	0.924804	3.11085e-08	1	3.35384e-08	0.0147555	0.224292	3.51827e-15	0.00069806
AT4G32915	protein_coding	glutamyl-tRNA(Gln) amidotransferase subunit C		-0.52	-0.8	-0.93	-1.35	-0.79	-0.66	0.77	-1.46	-1.07	-0.99	-0.48	0.53	0.52	-1	0	-0.93	-1.19	0.68	-1.18	0.12	0.000241652	2.27135e-07	7.62265e-09	5.23713e-13	4.19161e-07	1.71198e-05	1.97675e-06	8.36495e-14	4.05684e-10	2.86963e-09	0.000998517	0.000397844	0.00112988	1.88959e-09	1	8.43492e-09	3.3146e-11	2.33017e-05	2.70632e-11	0.446439
AT4G32920	protein_coding	glycine-rich protein		-1.1	-0.82	-0.04	0.67	0.37	1.02	0.59	-1.08	-0.17	0.56	1.23	0.09	0.79	0.12	-0.25	-1.02	0.59	0.44	-0.56	-0.08	2.01327e-06	0.000162463	0.845156	0.0015627	0.0772982	1.29498e-05	0.00920443	3.35433e-06	0.425477	0.00866022	5.56443e-07	0.702078	0.00123811	0.554827	1	7.25005e-06	0.00601353	0.0538077	0.00821043	0.761104
AT4G32930	protein_coding	hypothetical protein		1.05	0.43	0.53	0.44	0.66	0.75	0.06	0.8	0.43	0.03	0.03	0.03	-0.2	0.03	-0.05	0.36	0.34	-0.07	0.25	0.14	1.0127e-10	0.00117864	9.67103e-05	0.000784025	4.11622e-06	5.50487e-07	0.727456	8.08136e-08	0.00130481	0.814441	0.867538	0.862401	0.20396	0.801639	1	0.00493177	0.0106772	0.681013	0.0532018	0.317434
AT4G32940	protein_coding	gamma vacuolar processing enzyme	GAMMA-VPE	4.19	3.78	3.25	3.33	2.31	2.7	-2.3	1.41	1.73	0.76	0.05	-0.67	-0.69	1.9	0.04	3.19	2.49	-1.95	1.86	-0.37	7.99861e-25	1.24859e-23	1.14943e-21	7.15357e-22	1.00601e-16	2.08795e-18	7.03187e-15	6.26501e-11	2.38835e-13	2.89126e-05	0.806535	0.000267018	0.000542503	1.03982e-14	1	1.86988e-21	1.23962e-17	8.75744e-13	2.57416e-14	0.0365894
AT4G32950	protein_coding	Protein phosphatase 2C family protein		3.78	5.7	3.24	2.02	1.53	-0.4	0.08	1.49	1.66	-1.56	-1.09	0.44	0.14	2.88	-0.15	4.28	0.9	0.25	1.55	0.03	5.07772e-10	1.51379e-14	1.5041e-08	8.59209e-05	0.00241353	0.498334	0.909861	0.00353636	0.00112604	0.0086013	0.0619324	0.417676	0.855914	1.99298e-07	1	2.24458e-11	0.0749505	0.702837	0.00229292	0.962642
AT4G32960	protein_coding	BRISC/BRCA1-A complex protein		0.94	0.48	0.32	0.22	0.22	-0.04	-0.06	0.73	0.4	0.27	0.03	-0.22	-0.23	0.05	-0.03	0.37	0.12	-0.31	0.43	-0.1	2.05579e-10	0.000119191	0.00673956	0.0629555	0.0637312	0.747743	0.678378	8.15633e-08	0.00107846	0.026067	0.816959	0.0734108	0.101105	0.705147	1	0.00192472	0.331042	0.01717	0.000520974	0.469862
AT4G32970	protein_coding	BRISC/BRCA1-A complex protein		-0.26	-1.2	-1.09	-0.99	0.1	-0.56	0.7	-0.38	-0.05	0.33	0.78	0.91	0.29	-1.04	0.03	-1.64	-0.12	0.63	-0.51	1.08	0.260241	2.47663e-06	1.21992e-05	4.49954e-05	0.675562	0.0177514	0.0044686	0.0977803	0.821178	0.14836	0.001131	0.000238819	0.29608	2.77015e-05	1	5.94937e-09	0.624961	0.0118282	0.0263766	2.40137e-05
AT4G32980	protein_coding	homeobox protein ATH1	ATH1	-5.28	-6.26	-6.21	-2.8	-1.45	0.96	-1.01	-4.33	-5.37	-4.37	-1.83	-1.01	-0.97	-7.43	-0.18	-6.18	-2.4	-1.07	-5.45	-1.27	8.8456e-19	2.77322e-20	3.19321e-20	2.64631e-12	4.8496e-06	0.00132814	0.00125983	8.24524e-17	4.53701e-19	5.80267e-17	1.24491e-07	0.00100348	0.00323194	3.58105e-21	1	4.30793e-20	2.06495e-10	0.000899996	3.46258e-19	7.30885e-05
AT4G32990	protein_coding	Transducin/WD40 repeat-like superfamily protein		-1.79	-3.53	-2.73	-1.92	-0.89	-0.06	0.1	3.32	0.76	-0.15	-0.27	-0.06	-0.15	-0.64	-0.04	-4.16	-1.08	-0.03	1.36	0.3	0.00343717	5.98468e-06	7.52382e-05	0.0014256	0.102237	0.918309	0.891461	5.90606e-08	0.143051	0.789495	0.644305	0.932853	0.848269	0.237889	1	1.48483e-06	0.0529279	0.976938	0.00903403	0.610257
AT4G33000	protein_coding	calcineurin B-like protein 10	CBL10	-2.5	-3.51	-3.05	-1.77	-1.47	-0.51	0.46	-1.29	-2.47	-2.16	-0.77	-0.65	0.36	-4.2	-0.01	-4.21	-2.28	0.34	-2.94	-1.04	3.04268e-11	6.38812e-15	1.81368e-13	5.18243e-08	2.44228e-06	0.0732643	0.12354	2.08332e-05	4.08787e-11	9.23197e-10	0.00806548	0.0258711	0.274183	1.06218e-16	1	9.95884e-17	3.62482e-10	0.272609	5.76059e-13	0.000552473
AT4G33010	protein_coding	glycine decarboxylase P-protein 1	GLDP1	-5.73	-9.22	-8.8	-6.6	-3.23	-1.09	-1.97	-5.43	-8.96	-7.26	-2.49	-2.06	-1.25	-9.94	-0.14	-7.07	-3.15	-1.57	-7.68	-1.79	4.90626e-17	6.68233e-22	2.21613e-21	1.69451e-18	8.75041e-11	0.00426039	5.99134e-06	1.97575e-16	1.52837e-21	3.38695e-19	5.04524e-08	2.00067e-06	0.00316642	1.35835e-22	1	3.01121e-19	1.68051e-10	0.000188526	4.53242e-20	1.96736e-05
AT4G33020	protein_coding	ZIP metal ion transporter family	ZIP9	3.17	4.38	5.11	4.92	4.14	3.83	-3.81	1.65	2.77	3.56	1.74	-1.5	0.13	5	-0.69	1.62	2.62	-2.21	2.01	-2.7	3.85868e-06	3.08687e-09	6.32612e-11	1.81039e-10	1.85225e-08	1.76926e-07	0.00388718	0.0157472	3.96004e-05	4.16957e-07	0.0107051	0.0849236	0.90747	1.19264e-10	1	0.0160263	0.000102588	0.0387098	0.0026042	0.0118386
AT4G33030	protein_coding	sulfoquinovosyldiacylglycerol 1	SQD1	-1.58	-2.02	-1.32	-1.07	-1.35	-0.14	0.29	-0.65	-1.26	-1.44	-1.03	-1.04	-0.17	-2.32	-0.1	-1.83	-1.54	0.3	-1.18	-1.01	3.36117e-09	5.83493e-12	1.33451e-07	7.11256e-06	1.34637e-07	0.53647	0.219678	0.00383467	4.44309e-07	3.0472e-08	2.62503e-05	2.42279e-05	0.548709	1.49344e-13	1	7.62159e-11	7.88851e-09	0.220745	1.42066e-06	4.26124e-05
AT4G33040	protein_coding	Thioredoxin superfamily protein		-2.38	-2.55	0.62	2.01	1.7	1.54	-2.99	-5.73	-3.38	-0.99	-0.84	-2.05	-1.53	-3.71	-0.1	-3.35	1.55	-2.44	-4.48	-1.41	2.49797e-08	5.50014e-09	0.0568374	1.5309e-07	4.6851e-06	3.10601e-05	1.99055e-09	2.01934e-15	1.76179e-11	0.004342	0.0176119	6.49896e-07	0.000213435	4.82104e-12	1	2.38985e-11	2.19494e-05	1.0075e-07	7.37921e-14	0.000190819
AT4G33050	protein_coding	calmodulin-binding family protein	EDA39	1.44	2.87	4.09	1.33	0.4	0.27	-2.48	0.36	2.26	3.27	0.36	0.49	-0.55	3.15	0.26	2.96	0.85	-1.48	2.25	0.54	0.000117001	3.3192e-10	5.84409e-14	0.00028393	0.257917	0.474226	7.52823e-08	0.310018	7.76824e-08	2.63591e-11	0.340659	0.195184	0.190325	3.50391e-11	1	1.72793e-10	0.0171097	0.00030793	7.8193e-08	0.154897
AT4G33060	protein_coding	Cyclophilin-like peptidyl-prolyl cis-trans isomerase family protein		0.29	-0.35	0.62	-0.53	-0.22	-0.52	0.14	0.89	0.69	1.63	0.39	0.31	0.14	-0.31	0.09	-0.17	-0.14	0.13	0.78	0.43	0.118503	0.0579117	0.0010505	0.00489301	0.243107	0.008595	0.521169	1.07348e-05	0.000383692	2.55411e-11	0.0436096	0.122865	0.565607	0.0966607	1	0.351406	0.476688	0.568258	8.53259e-05	0.031432
AT4G33070	protein_coding	Thiamine pyrophosphate dependent pyruvate decarboxylase family protein		-0.46	0.56	2.14	3.12	4.96	2.21	0.06	-2.64	-1.2	3.29	3.42	4.78	0.61	4.24	-1.33	0.4	5.58	-0.36	-0.16	3.98	0.648251	0.517476	0.00540994	5.61671e-05	1.41483e-08	0.00552328	0.970732	0.0454576	0.24485	3.02381e-05	2.53971e-05	6.84104e-08	0.566005	2.68382e-07	1	0.652759	1.06132e-09	0.760292	0.870097	2.49975e-06
AT4G33080	protein_coding	AGC (cAMP-dependent%2C cGMP-dependent and protein kinase C) kinase family protein		-0.6	-0.64	0.08	0.57	0.37	-0.51	-0.22	-1.01	-0.88	-0.05	0.18	-0.4	0.01	-1.23	-0.03	-0.87	0.43	-0.25	-1	-0.55	9.35089e-05	3.4862e-05	0.583199	0.000182168	0.0126779	0.00103195	0.174344	7.74404e-09	1.59576e-07	0.771119	0.245894	0.0104217	0.981469	4.56042e-11	1	1.86883e-07	0.00390496	0.123369	1.01166e-08	0.000538128
AT4G33090	protein_coding	aminopeptidase M1	APM1	2.65	2.56	2.22	1.31	1.06	2.58	0.02	1	1.41	0.9	0.31	0.16	0.01	1.75	0.08	1.62	0.57	0.01	1.2	-0.06	6.06908e-23	1.46235e-22	1.51403e-20	2.02955e-13	1.45254e-10	1.42397e-21	0.931638	4.38584e-10	3.12028e-14	6.29916e-09	0.0235699	0.267336	0.960502	2.8469e-17	1	3.10046e-16	4.60052e-05	0.951821	3.48345e-12	0.695125
AT4G33100	protein_coding	protein phosphatase		2.23	1.95	1.98	1	0.85	0.92	0.39	2.16	2.56	2.36	1.51	1.27	0.72	2.53	0.39	2.02	0.93	0.51	2.21	1.14	3.38418e-14	1.37112e-12	8.97678e-13	6.38186e-06	0.000102234	5.03629e-05	0.084882	9.23689e-14	5.71367e-16	9.36174e-15	3.84907e-09	2.03589e-07	0.00283206	6.10589e-16	1	5.41019e-13	2.70486e-05	0.0258218	4.56505e-14	2.08207e-06
AT4G33110	protein_coding	S-adenosyl-L-methionine-dependent methyltransferases superfamily protein		-3.86	-5.35	-5.24	-4.94	-3.06	-0.74	0.36	-3.26	-3.53	-3.51	-2.24	-1.6	-0.1	-4.27	0.17	-4.65	-2.78	0.39	-3.72	-1.82	2.78941e-19	6.82623e-23	1.27922e-22	5.58327e-22	3.36617e-16	0.00169192	0.144375	3.18385e-17	3.29294e-18	5.56897e-18	3.78763e-12	1.46797e-08	0.731195	1.94736e-20	1	2.11295e-21	5.3032e-15	0.120518	6.75143e-19	9.70395e-10
AT4G33130	protein_coding	rho GTPase-activating protein		-1.32	-1.66	-3.52	-2.52	-1.67	-0.24	3.77	0.8	-0.46	0.03	1.27	2.91	2.34	-0.76	-0.43	-1.8	-0.42	3.61	-0.87	2.45	0.120068	0.0558097	0.00168563	0.0073717	0.0446646	0.775284	4.36113e-06	0.274403	0.561075	0.979042	0.0795033	0.000121547	0.00333252	0.347648	1	0.0435201	0.595573	1.18227e-05	0.280123	0.000966836
AT4G33140	protein_coding	Haloacid dehalogenase-like hydrolase (HAD) superfamily protein		-1.09	-0.56	-0.19	0.6	0.81	0.46	-0.15	-1.72	-0.95	-0.72	0.42	0.68	-0.05	-0.42	-0.19	-0.99	0.63	-0.18	-1.78	0.58	3.33805e-06	0.00798887	0.35221	0.00428034	0.000232991	0.032257	0.539379	2.8348e-10	3.00548e-05	0.000925415	0.0559001	0.00233746	0.865913	0.0453682	1	1.3972e-05	0.00301252	0.45932	1.01852e-10	0.00952
AT4G33150	protein_coding	lysine-ketoglutarate reductase/saccharopine dehydrogenase bifunctional enzyme		9.62	9.69	9	6.99	6.21	8.29	0.91	8.9	9.03	7.36	3.62	1.77	1.75	9.07	-0.1	9.23	5.48	0.47	9.27	1.04	7.57584e-25	6.15419e-25	3.89465e-24	1.32005e-21	7.80387e-20	2.11994e-22	0.00693902	3.84635e-24	3.27966e-24	8.16619e-22	1.49604e-13	1.43079e-06	7.27806e-06	2.31087e-24	1	1.72097e-24	1.7337e-18	0.178928	1.57164e-24	0.00204959
AT4G33160	protein_coding	F-box family protein		0.17	0.04	1.19	2.74	2.13	1.46	1.07	-0.17	0.05	1.61	1.84	0.9	0.66	-0.21	-0.09	-0.28	1.95	0.79	-0.4	0.91	0.567089	0.893959	6.03423e-05	1.17821e-12	1.22309e-09	5.16157e-06	0.000631993	0.586293	0.861217	4.9573e-07	6.74182e-08	0.00277438	0.0440959	0.467172	1	0.326538	1.03026e-08	0.0115618	0.168658	0.00261607
AT4G33170	protein_coding	Tetratricopeptide repeat (TPR)-like superfamily protein		-1	-1.84	-1.84	-1.66	-0.1	0.12	0.43	2.31	0.34	-0.06	-0.04	2.43	-0.68	-1.14	-0.92	-1.58	0.27	0	1.02	2.24	0.0914641	0.0041275	0.00391457	0.00685347	0.860394	0.855639	0.496207	5.81975e-05	0.54285	0.925905	0.957769	5.07025e-05	0.329356	0.0575979	1	0.011606	0.639932	1	0.0568128	0.000163057
AT4G33180	protein_coding	alpha/beta-Hydrolases superfamily protein		0.18	0.12	0.39	0.06	0.09	-0.28	-0.4	1.02	0.2	0.34	0.38	-0.6	-0.02	0.84	-0.09	0.42	0.18	-0.24	0.51	-0.39	0.288094	0.491291	0.0181032	0.710081	0.610823	0.113146	0.0299786	1.29642e-07	0.247529	0.0420355	0.0299164	0.00103582	0.935179	4.46852e-06	1	0.0116754	0.293523	0.20608	0.0026686	0.0303131
AT4G33200	protein_coding	myosin	XI-I	0.46	0.95	0.75	0.32	0.06	-0.29	0.29	-0.69	0.03	-0.4	0.04	0.2	-0.07	0.46	0.01	0.93	0.42	0.28	0.17	0.02	0.0124202	2.38364e-06	9.21586e-05	0.0778622	0.768697	0.128486	0.153975	0.000351295	0.893937	0.0316517	0.864345	0.320518	0.773929	0.0112915	1	3.53481e-06	0.0250111	0.178968	0.360921	0.931595
AT4G33210	protein_coding	F-box family protein	SLOMO	0.9	1.09	0.88	0.92	0.46	0.12	-0.22	1.23	1.02	0.35	0.18	0.1	0.01	1.07	-0.04	1.09	0.56	-0.15	1.3	-0.07	1.73263e-09	9.99245e-12	2.46795e-09	1.03444e-09	0.00035897	0.37062	0.110058	4.34413e-13	7.56222e-11	0.00548807	0.162737	0.479462	0.978223	1.85517e-11	1	1.14117e-11	3.32876e-05	0.307971	7.65159e-14	0.620076
AT4G33220	protein_coding	pectin methylesterase 44	PME44	-2.98	-5.74	-6.3	-2.39	-0.55	-1.48	-2.84	-3.88	-3.98	-2.97	-0.87	-1.74	-0.94	-5.62	0.02	-4.63	-0.15	-2.44	-3.98	-1.3	2.70841e-07	6.95287e-13	1.13436e-13	9.50263e-06	0.256252	0.00366739	2.54816e-06	2.25179e-09	1.25899e-09	3.28135e-07	0.08273	0.000964883	0.0937008	1.10078e-12	1	5.16438e-11	0.762579	3.29301e-05	1.27052e-09	0.0114499
AT4G33240	protein_coding	1-phosphatidylinositol-3-phosphate 5-kinase FAB1A	FAB1A	1.23	1.49	1.56	1.55	0.67	1.25	-0.11	0.68	0.69	0.47	0.14	-0.38	-0.03	1.4	-0.05	1.18	0.65	-0.11	0.7	-0.44	1.17309e-11	3.66684e-14	9.87953e-15	1.26159e-14	1.0022e-05	2.46486e-11	0.479929	7.91333e-06	5.35959e-06	0.00117835	0.345414	0.00948318	0.897562	2.20302e-13	1	2.73715e-11	1.76715e-05	0.514203	3.88019e-06	0.0033361
AT4G33250	protein_coding	eukaryotic translation initiation factor 3K	EIF3K	1.07	0.32	-0.17	-0.35	0.22	-0.05	0.51	2.25	1.97	1.35	0.37	0.2	0.25	1.27	0.02	0.96	0.21	0.56	1.81	0.22	3.72975e-08	0.0541466	0.294473	0.0343478	0.199111	0.810874	0.00529224	6.73793e-17	3.73698e-15	1.87309e-10	0.032265	0.265094	0.214904	5.97602e-10	1	3.03753e-07	0.215882	0.00287744	4.31221e-14	0.228111
AT4G33260	protein_coding	Transducin family protein / WD-40 repeat family protein	CDC20.2	-1.69	-3	-2.6	-2.97	-3.12	-1.42	4.46	0.45	-0.02	-0.78	-0.43	0.12	0.91	-2.17	0	-1.64	-4.42	3.82	-0.45	-0.22	0.00522463	3.53837e-05	0.000135067	2.13305e-05	9.46631e-06	0.0167791	5.97614e-10	0.39414	0.971367	0.146319	0.450473	0.84238	0.126783	0.000796906	1	0.00606669	3.47981e-07	2.13384e-08	0.406712	0.721034
AT4G33270	protein_coding	Transducin family protein / WD-40 repeat family protein	CDC20.1	-2.68	-3.44	-3.04	-4.18	-4.62	-2.09	5.04	0.37	-1.54	-1.68	-1.63	-0.09	1.36	-2.82	-0.19	-3.81	-2.91	4.56	-1.55	-0.72	7.96791e-05	5.88458e-06	2.09858e-05	4.20443e-07	8.98407e-08	0.000963918	7.56836e-11	0.485706	0.00736118	0.00334849	0.00534732	0.882768	0.0202462	5.81947e-05	1	2.57345e-06	2.04544e-05	9.5287e-10	0.00725949	0.210454
AT4G33280	protein_coding	AP2/B3-like transcriptional factor family protein		-0.02	-0.64	0.94	-0.89	-0.55	1.37	3.5	0.97	-0.87	-0.52	0.49	3.04	2.35	-4.14	0.56	-1.97	1.17	2.76	-4.13	3.2	0.995872	0.654362	0.43907	0.522977	0.692007	0.270458	0.00471061	0.444935	0.547831	0.70744	0.722675	0.0112206	0.0768179	0.0526858	1	0.231307	0.333643	0.0278153	0.0414614	0.00830168
AT4G33300	protein_coding	ADR1-like 1	ADR1-L1	2.64	2.74	2.84	2.51	2.1	0.61	-1.58	1.8	2.67	2.63	1.39	0.91	-0.21	2.02	0.25	2.87	2.23	-1.05	2.63	1.01	3.99178e-12	1.26761e-12	4.86914e-13	1.28343e-11	1.79083e-09	0.0333036	2.6441e-06	3.87506e-08	3.33673e-12	6.4396e-12	1.0087e-05	0.00216924	0.547667	2.65785e-09	1	4.05044e-13	4.57121e-10	0.000869692	5.09065e-12	0.00082992
AT4G33310	protein_coding	hypothetical protein		2.55	2	1.88	2.25	1.88	1.39	-1.97	1.71	2.08	2.66	2.23	1.39	0.23	1.73	-0.47	2	1.99	-1.95	1.93	1.19	1.22312e-08	1.68881e-06	5.2092e-06	1.5368e-07	6.33651e-06	0.000690441	0.000239771	3.45181e-05	9.38457e-07	5.03103e-09	4.75575e-07	0.00071693	0.656712	2.40694e-05	1	1.84662e-06	2.39632e-06	0.000297399	3.68596e-06	0.00381066
AT4G33330	protein_coding	plant glycogenin-like starch initiation protein 3	PGSIP3	-6.38	-6.39	-6.39	-4.5	-4.75	0.83	1.05	-6.39	-4.47	-4.77	-1.48	0.18	1.26	-6.39	-0.38	-6.4	-3	1.14	-6.41	-0.35	4.99633e-05	4.58435e-05	4.41468e-05	0.000173512	9.00581e-05	0.304801	0.206926	5.90267e-05	0.000229724	7.90248e-05	0.0815596	0.849605	0.158664	7.12205e-05	1	5.47575e-05	0.00232236	0.180486	3.6326e-05	0.692592
AT4G33350	protein_coding	Tic22-like family protein	Tic22-IV	-0.13	-0.49	-0.79	-0.57	0.49	0.3	0	-0.35	-0.47	-0.72	-0.18	0.38	-0.1	-0.84	-0.02	-0.72	0.41	-0.02	-0.47	0.2	0.30177	0.000143915	3.20981e-08	1.62046e-05	0.000176425	0.0180289	1	0.0057077	0.000288082	2.54332e-07	0.159348	0.00337222	0.530794	7.57555e-09	1	2.01306e-07	0.00133786	0.891123	0.000226614	0.127861
AT4G33355	protein_coding	Bifunctional inhibitor/lipid-transfer protein/seed storage 2S albumin superfamily protein		-0.51	-0.68	-0.43	-0.32	-2.45	-0.48	-0.44	-0.93	-0.17	1.54	0.34	1.12	0.66	-3.68	-1.28	-2.89	-1.99	-0.22	-1.13	-0.45	0.5744	0.464887	0.63215	0.718249	0.0161907	0.619615	0.680587	0.317683	0.863791	0.0659835	0.72121	0.208618	0.537345	0.00366018	1	0.0102166	0.0457596	0.855594	0.225032	0.657064
AT4G33360	protein_coding	NAD(P)-binding Rossmann-fold superfamily protein	FLDH	-0.67	-0.48	-0.72	-0.49	-0.13	-0.05	-0.24	-1.29	-0.65	-0.38	-0.3	-0.11	-0.31	-0.93	0.1	-0.71	-0.2	-0.11	-1.25	-0.32	0.0038307	0.032069	0.00193191	0.0307689	0.587799	0.846637	0.338153	7.80851e-07	0.00485727	0.093805	0.209391	0.658891	0.264783	0.000114679	1	0.00229448	0.38683	0.695884	1.33007e-06	0.194537
AT4G33370	protein_coding	DEA(D/H)-box RNA helicase family protein		3.98	4.66	2.85	3.66	1.95	2.09	-0.78	-3.42	2.62	3	-0.64	-0.81	-1.62	3.33	0.04	5.39	3.01	-3.42	4.31	-1.72	4.44523e-05	2.86676e-06	0.00287019	0.000130614	0.0448626	0.0384401	0.592814	0.0574977	0.00647437	0.00169463	0.617931	0.527314	0.324099	0.000516374	1	1.91259e-07	0.00175855	0.0528598	1.24667e-05	0.231844
AT4G33380	protein_coding	dimethylallyl%2C adenosine tRNA methylthiotransferase		0.33	-0.19	-0.49	-0.6	-0.08	-0.12	-0.01	1.96	0.81	0.38	0.3	0.22	0.53	-0.01	0.06	-0.13	-0.37	-0.04	0.8	0.06	0.0157566	0.15833	0.000372332	2.78258e-05	0.592958	0.384974	0.956103	3.38042e-18	1.58005e-07	0.00618868	0.0361603	0.118702	0.000879194	0.968166	1	0.341097	0.00711746	0.834358	1.97031e-07	0.703506
AT4G33400	protein_coding	Vacuolar import/degradation%2C Vid27-related protein		-2.58	-2.64	-2.27	-2.13	-1.17	-1.58	0.63	-2.88	-2.27	-2.28	-0.78	-0.25	-0.39	-2.9	-0.1	-2.68	-0.81	0.53	-2.16	-0.08	1.62609e-14	7.26479e-15	3.91304e-13	1.93032e-12	1.94022e-06	8.42416e-09	0.00725059	1.00581e-15	4.31019e-13	4.15474e-13	0.000798687	0.280687	0.12699	8.37118e-16	1	5.73208e-15	0.000399441	0.0264203	1.68451e-12	0.744236
AT4G33410	protein_coding	SIGNAL PEPTIDE PEPTIDASE-LIKE 1	SPPL1	0.02	-0.63	-0.95	-1.01	-0.46	-0.04	-0.14	0.1	-0.2	-0.46	-0.55	-0.51	-0.27	-0.73	-0.06	-1.02	-0.68	-0.2	-0.62	-0.68	0.919404	0.00221041	1.57255e-05	5.8522e-06	0.024917	0.849409	0.557217	0.653279	0.323857	0.0243156	0.00955984	0.0174564	0.275283	0.000505463	1	5.78007e-06	0.00133335	0.38717	0.00310874	0.00198191
AT4G33420	protein_coding	Peroxidase superfamily protein		4.6	5.15	4.92	2.79	3.38	4	0.38	2.35	3.97	3.32	2.55	1.01	1.81	5.18	0.13	3.34	2.41	0.92	3.01	0.75	3.94467e-15	1.51761e-16	4.85549e-16	1.54428e-09	2.35051e-11	6.64761e-13	0.400933	1.0671e-07	2.25437e-13	3.19346e-11	3.65734e-08	0.0129314	8.28626e-05	1.3149e-16	1	1.88303e-11	7.09164e-08	0.0329332	2.93532e-10	0.068222
AT4G33430	protein_coding	BRI1-associated receptor kinase	BAK1	2.78	3.54	4.05	3.21	2.19	1.38	0.05	2.05	2.44	2.91	1.53	1.16	0.33	3.86	0.19	3.78	2.42	0.09	2.61	1.22	3.32406e-17	2.07597e-20	5.07164e-22	4.51954e-19	7.27125e-14	1.7351e-08	0.849472	2.67898e-13	1.80482e-15	1.43353e-17	1.87192e-09	8.25464e-07	0.165599	1.64569e-21	1	3.28058e-21	4.68088e-15	0.713781	2.10188e-16	3.18484e-07
AT4G33440	protein_coding	Pectin lyase-like superfamily protein		-1.45	-1.75	0.39	0.22	0.86	0.53	1.03	-0.55	-0.48	1.82	1.77	1.17	1.35	0.05	-0.25	-1.51	0.7	0.8	-1.4	0.95	8.96293e-08	1.22257e-09	0.0764235	0.306505	0.000231239	0.0213872	5.4901e-05	0.0177755	0.0330059	1.53607e-10	7.70895e-10	4.56143e-06	1.67028e-06	0.81606	1	3.58178e-08	0.00238423	0.00149326	1.68807e-07	0.000112936
AT4G33460	protein_coding	ABC transporter family protein	ABCI10	-0.17	-0.29	0.11	-0.01	0.35	0.82	0	-0.96	-0.71	-0.43	-0.05	0.45	0.08	0.01	-0.17	-0.71	0.2	-0.06	-1.01	0.41	0.321841	0.0881904	0.512922	0.944853	0.0451544	2.18011e-05	1	1.19485e-06	0.000126417	0.0139416	0.78733	0.0134035	0.737935	0.96995	1	0.000107158	0.25681	0.799625	4.152e-07	0.0252318
AT4G33465	protein_coding	SCR-like 22	SCRL22	7.65	8.26	10.65	12.02	11.34	11.91	0	2.11	5.57	7.49	7.61	5.86	2.98	9.15	-0.04	6.32	10.44	-0.05	3.95	5.51	0.000488663	7.47304e-05	6.43566e-08	2.04988e-09	1.69457e-08	7.68038e-09	1	0.579424	0.0394892	0.000701746	0.000676061	0.0271465	0.493797	5.63907e-06	1	0.0109707	1.85193e-07	1	0.228437	0.0532858
AT4G33467	protein_coding	hypothetical protein		8.72	9.21	11.9	13.56	12.82	13.66	-0.3	3.6	5.27	8.37	8.37	6.58	3.04	9.01	-2.93	7.08	12.22	-2.94	5.16	6.13	1.19071e-08	1.94225e-09	1.03065e-12	3.58299e-14	3.22531e-13	1.34742e-13	0.960853	0.0887729	0.00196392	4.69137e-08	9.87169e-08	4.48791e-05	0.247316	3.87588e-09	1	4.1353e-06	1.25004e-12	0.591614	0.00277182	0.000240072
AT4G33470	protein_coding	histone deacetylase 14	HDA14	-1.82	-2.83	-3.47	-3.3	-2.12	-0.9	-0.43	-1.39	-2.05	-2.06	-0.65	-0.38	-0.38	-3.06	-0.04	-2.72	-2.05	-0.42	-2.12	-0.37	2.23356e-14	3.20806e-20	1.09283e-22	5.03588e-22	4.89507e-16	1.58545e-06	0.0143444	4.28337e-11	6.34934e-16	8.32726e-16	0.000241622	0.0289053	0.0450323	3.57759e-21	1	1.19035e-19	1.53221e-15	0.0193915	2.13019e-16	0.0344653
AT4G33480	protein_coding	BTB/POZ domain protein TNFAIP protein		1.41	0.51	0.37	0.15	0.89	0.19	0.13	1.34	0.95	0.55	0.39	0.86	0.04	0.07	-0.09	0.56	0.65	0.01	1	0.8	8.97389e-10	0.00618526	0.0416853	0.415686	1.28619e-05	0.342788	0.55458	3.37458e-09	3.56908e-06	0.00390383	0.0438967	4.01583e-05	0.884166	0.7097	1	0.00283682	0.000819047	0.967429	1.58328e-06	0.000115324
AT4G33490	protein_coding	Eukaryotic aspartyl protease family protein		3.55	2.75	2.26	2.25	2.39	1.34	0.39	2.38	2.8	2.11	1.74	1.5	0.74	2.12	-0.02	2.83	1.93	0.41	2.8	1.57	5.22846e-20	1.00466e-16	3.42232e-14	4.32727e-14	1.54475e-14	8.25044e-08	0.0848984	9.81118e-15	8.00728e-17	4.2775e-13	2.0972e-10	1.00941e-08	0.00243315	2.28071e-13	1	4.41556e-17	6.63308e-12	0.0761613	6.90016e-17	3.83369e-09
AT4G33495	protein_coding	Ubiquitin carboxyl-terminal hydrolase family protein	RPD1	-0.74	-0.73	-1.06	-0.72	0.23	-0.66	-0.25	-1.08	-0.69	-0.36	0.28	0.88	-0.4	-1.5	0.01	-0.44	0.43	-0.25	-0.46	0.72	6.12589e-05	7.14819e-05	1.02096e-07	7.84349e-05	0.191946	0.000395653	0.179796	9.97568e-08	0.000174644	0.0394471	0.11838	6.34567e-06	0.046396	4.20591e-11	1	0.0111534	0.0133139	0.194379	0.00898133	0.000147557
AT4G33500	protein_coding	Protein phosphatase 2C family protein		-2.85	-3.81	-3.96	-3.29	-1.67	-1.13	-0.92	-1.91	-3.3	-3.08	-1.13	-0.69	-0.79	-4.6	-0.13	-3.69	-1.69	-0.82	-3.16	-0.73	5.1656e-15	1.47227e-18	5.61375e-19	9.11149e-17	6.37816e-09	1.68489e-05	0.000428938	2.15232e-10	9.79077e-17	8.28965e-16	1.82006e-05	0.00576336	0.00382324	1.30293e-20	1	3.79161e-18	5.30096e-09	0.00181763	3.01804e-16	0.00367516
AT4G33510	protein_coding	3-deoxy-d-arabino-heptulosonate 7-phosphate synthase	DHS2	-0.41	0.26	0.12	0.3	0.42	0.63	-0.79	-0.44	-0.31	-0.71	-0.3	0.11	-0.32	0.24	-0.02	0.19	0.2	-0.65	-0.2	0.25	0.000941746	0.0334639	0.334268	0.0137009	0.000976367	5.19786e-06	1.4471e-07	0.000540719	0.0117242	3.18704e-07	0.0181411	0.391777	0.023805	0.041121	1	0.115179	0.0989738	8.79237e-06	0.10384	0.0543766
AT4G33520	protein_coding	P-type ATP-ase 1	PAA1	-2.28	-1.09	-0.59	-0.39	-0.84	-1.03	0.07	-1.85	-1.76	-1.45	-0.73	-0.27	0.05	-0.96	-0.07	-1.34	-0.96	0.05	-1.63	-0.34	1.96941e-16	5.3487e-08	0.000918743	0.0228049	1.12269e-05	4.4195e-07	0.738574	9.39816e-14	3.9839e-13	9.15125e-11	0.000122761	0.142736	0.856247	6.47188e-07	1	4.50045e-10	1.12821e-06	0.825572	3.04092e-12	0.06792
AT4G33530	protein_coding	K+ uptake permease 5	KUP5	-0.08	-0.39	-0.52	-0.23	-0.56	-0.89	-0.2	0.95	0.14	0.12	-0.4	-0.55	-0.22	-0.07	-0.04	-0.34	-0.56	-0.18	0.18	-0.66	0.560249	0.00605189	0.00031148	0.0900933	0.00019339	1.1964e-07	0.185883	1.21227e-08	0.31202	0.41261	0.00651018	0.000379219	0.192318	0.596296	1	0.0160247	0.000162645	0.260644	0.203189	3.09333e-05
AT4G33540	protein_coding	metallo-beta-lactamase family protein		2.8	2.91	2.67	3.95	4.27	3.78	-0.8	1.45	2.44	2.37	2.61	1.64	0.17	3.39	0.04	3.02	4.27	-0.77	2.75	1.61	1.67624e-14	4.78195e-15	4.76646e-14	1.03278e-18	4.04933e-19	2.07526e-17	0.00281015	2.35652e-07	8.44408e-13	2.31531e-12	5.84913e-13	4.8825e-08	0.583561	6.03307e-17	1	1.81774e-15	4.66118e-19	0.00487318	2.9018e-14	7.62789e-08
AT4G33550	protein_coding	Bifunctional inhibitor/lipid-transfer protein/seed storage 2S albumin superfamily protein		-6.09	-9.56	-6.09	-4.06	-0.88	1.94	-1.57	-9.56	-9.55	-9.56	-2.63	-2.01	-0.25	-9.58	-0.34	-6.05	-1.27	-1.14	-6.74	-1.72	4.20784e-09	3.47368e-10	3.40377e-09	1.24785e-07	0.0977233	0.000639833	0.00790294	4.99274e-10	2.25544e-10	7.5606e-11	4.49254e-05	0.00077656	0.724392	6.17853e-10	1	4.38976e-09	0.0190173	0.0508638	1.4206e-09	0.00334558
AT4G33560	protein_coding	Wound-responsive family protein		-1.59	-2.88	-2.08	-0.25	-0.64	-0.4	-1.68	-2.59	-2.7	-0.98	-0.84	-2.17	-0.19	0.16	-0.3	-2.92	-0.8	-1.6	-3.1	-1.9	1.77281e-07	1.55044e-13	4.15731e-10	0.317292	0.0156369	0.137335	2.8114e-07	3.09384e-12	8.987e-13	0.000353145	0.00246286	6.44623e-10	0.576693	0.541227	1	1.30987e-13	0.00291088	9.45065e-07	2.75006e-14	1.31647e-08
AT4G33565	protein_coding	RING/U-box superfamily protein		2.69	2.78	2.54	2.84	1.79	1.47	-1.71	1.26	1.84	1.8	0.45	-0.98	-0.77	2.7	0.02	2.81	1.97	-1.38	2.17	-0.8	6.02503e-19	1.97169e-19	2.9738e-18	1.2291e-19	2.49599e-13	1.06089e-10	3.14627e-11	2.28206e-09	7.49746e-14	1.93271e-13	0.012852	1.48826e-06	0.000240779	4.57891e-19	1	1.46174e-19	1.96066e-14	5.41976e-09	5.06899e-16	4.58784e-05
AT4G33580	protein_coding	beta carbonic anhydrase 5	BCA5	-1.29	-1.81	-1.9	-0.79	-0.47	-0.78	-0.25	-1.29	-1.46	-1.08	-0.03	-0.88	0.08	-1.93	-0.05	-2.01	-0.45	-0.1	-1.51	-0.75	3.87235e-09	5.35562e-13	1.38978e-13	4.06704e-05	0.0117145	8.15323e-05	0.210929	5.03686e-09	2.1738e-10	2.26121e-07	0.881447	1.92328e-05	0.747752	9.27713e-14	1	3.10512e-14	0.0151799	0.66743	9.75655e-11	0.000187191
AT4G33585	protein_coding	transmembrane protein		-2.81	-2.86	-0.5	2.57	0.97	2	-0.65	-0.33	-2.16	2.79	1.04	0.69	-0.63	0.01	-0.74	-0.88	1.5	0.47	-0.38	1.31	0.0354655	0.0304098	0.627433	0.00421588	0.295833	0.0324676	0.588274	0.765377	0.071992	0.00233371	0.283767	0.495588	0.630505	0.99517	1	0.405144	0.100031	0.694718	0.719978	0.178141
AT4G33610	protein_coding	glycine-rich protein		-0.03	-0.07	-0.07	-0.15	3.16	12.11	0	-0.08	-0.16	-0.18	-0.13	-0.1	1.59	-0.16	-0.11	-0.21	-0.17	-0.17	-0.2	-0.15	1	1	1	1	0.0816012	2.14671e-06	1	1	1	1	1	1	0.461084	1	1	1	1	1	1	1
AT4G33620	protein_coding	Cysteine proteinases superfamily protein		0.93	0.17	0.14	-0.49	-0.91	-1.24	-0.09	-0.11	1.05	0.53	0.46	0.4	-0.12	0.71	0.1	0.6	-0.25	-0.16	1.07	0.11	3.65582e-06	0.362063	0.455526	0.00867058	9.49637e-06	4.95018e-08	0.691465	0.555267	3.96997e-07	0.00496103	0.0176409	0.0380282	0.636238	0.000196086	1	0.00146416	0.177411	0.467393	2.79904e-07	0.616088
AT4G33625	protein_coding	vacuole protein		0.27	-0.81	-0.86	-0.64	0.15	-0.72	-0.59	0.99	-0.04	0.32	-0.62	-1.08	-0.61	-0.84	0.05	-0.59	-0.26	-0.45	0.16	-0.88	0.108838	1.06472e-05	3.62155e-06	0.000312081	0.400431	0.000114611	0.00169985	3.13307e-07	0.840281	0.0582374	0.00074057	1.7123e-07	0.00220367	6.31651e-06	1	0.000754413	0.138821	0.0181531	0.363169	7.2175e-06
AT4G33630	protein_coding	UvrB/UvrC domain protein (DUF3506)	EX1	-0.95	-1.15	-1.34	-0.67	-0.75	-0.5	-0.51	-0.96	-1.17	-1.42	-0.42	-0.46	-0.08	-1.33	-0.03	-1.08	-0.58	-0.48	-1.03	-0.3	1.06808e-09	5.73247e-12	6.14224e-14	1.68348e-06	3.10522e-07	0.000245702	0.00037485	9.9497e-10	4.94681e-12	2.30625e-14	0.001856	0.000772322	0.628007	8.03791e-14	1	3.56389e-11	2.92521e-05	0.000950254	1.44523e-10	0.0272138
AT4G33640	protein_coding	costars family protein		1.15	1.03	0.77	0.42	-0.07	0.82	-0.23	1.25	1	0.53	-0.12	-0.7	-0.06	0.74	-0.07	0.85	-0.46	-0.34	0.8	-0.73	5.16362e-09	5.38153e-08	1.28924e-05	0.00972415	0.702046	9.14115e-06	0.209619	7.44881e-10	1.27906e-07	0.00189263	0.525753	0.000141707	0.789996	2.48549e-05	1	2.37266e-06	0.00628846	0.0635201	7.96784e-06	8.54001e-05
AT4G33650	protein_coding	dynamin-related protein 3A	DRP3A	0.32	0.29	0.3	0.33	0.62	0.44	-0.06	-0.15	0.05	-0.19	0.15	0.21	0.1	0.31	0.02	0.27	0.58	0.01	0.02	0.07	0.00579056	0.010926	0.00855189	0.00403819	1.22698e-06	0.000364888	0.684267	0.201591	0.697505	0.105933	0.229846	0.0885315	0.46579	0.00728137	1	0.0169153	4.6647e-06	0.975571	0.886286	0.58641
AT4G33660	protein_coding	cysteine-rich TM module stress tolerance protein		-2.71	-4.42	-4.69	-4.06	-3.38	-0.34	-0.73	-3.08	-3.22	-3.4	-2.09	-1.05	-0.35	-3.42	-0.12	-5.08	-3.81	-0.6	-4.03	-1.35	4.48666e-11	3.12824e-16	7.5252e-17	1.997e-15	2.75162e-13	0.276395	0.0242597	2.37995e-12	6.65654e-13	2.0386e-13	3.52706e-08	0.00126317	0.341792	1.48175e-13	1	1.74325e-17	1.90639e-14	0.0721125	2.83741e-15	7.55843e-05
AT4G33666	protein_coding	hypothetical protein		-2.78	-3.52	-4.21	-2.69	-3.47	-1.32	-1.01	-4.4	-3.89	-7.4	-5	-3.54	-1.26	-3.64	0.1	-4.54	-4.07	-0.77	-6.49	-4.61	1.95692e-07	1.78138e-09	4.26581e-11	2.86988e-07	3.57043e-09	0.00459535	0.0351727	2.58912e-11	2.89592e-10	1.16516e-15	4.85439e-12	6.09335e-09	0.0147566	9.2844e-10	1	1.05866e-11	1.60297e-10	0.115939	1.05135e-14	4.40359e-11
AT4G33670	protein_coding	NAD(P)-linked oxidoreductase superfamily protein		2.15	1.02	0.38	-0.98	-1.12	-0.05	0.06	2.36	1.81	1.07	-0.63	0.27	-0.18	1.21	-0.06	1.09	-1.06	-0.1	1.94	0.29	6.09516e-16	1.83635e-07	0.0262203	4.60701e-07	5.36743e-08	0.785893	0.796523	3.59857e-17	1.11378e-13	8.67965e-08	0.00074522	0.136279	0.38844	4.30243e-09	1	3.99367e-08	1.52813e-07	0.635482	1.29312e-14	0.122413
AT4G33680	protein_coding	Pyridoxal phosphate (PLP)-dependent transferases superfamily protein	AGD2	-1.6	-2.4	-2.49	-2.93	-1.02	0.52	0.38	-2.19	-2.09	-2.16	-1.31	-0.35	-0.14	-3.49	-0.07	-2.37	-1.2	0.34	-2.17	-0.35	1.71663e-08	6.74626e-13	2.50126e-13	3.14555e-15	6.09996e-05	0.0344124	0.135167	1.03736e-11	3.14211e-11	1.67702e-11	1.8931e-06	0.161611	0.667104	2.74417e-17	1	1.05707e-12	5.62578e-06	0.208452	1.15261e-11	0.163415
AT4G33690	protein_coding	G patch domain protein		1.48	1.5	1.85	1.62	0.89	0.96	-0.28	1.51	1.51	1.05	0.51	-0.03	0.11	1.75	-0.05	1.53	0.82	-0.03	1.37	0.08	9.7858e-12	5.96671e-12	1.24429e-14	6.83724e-13	1.96923e-06	6.35094e-07	0.127975	6.65872e-12	6.22552e-12	5.77376e-08	0.00361613	0.882264	0.623927	7.19442e-14	1	3.54366e-12	7.20801e-06	0.887346	8.33388e-11	0.684831
AT4G33700	protein_coding	CBS domain protein (DUF21)		2.03	2.37	2.6	3.43	3.82	3.69	0.83	0.61	1.83	2.34	3.64	3.16	1.22	1.94	-0.17	1.9	3.54	0.67	1.2	3.06	2.68199e-14	1.89243e-16	1.0022e-17	2.45144e-21	5.08318e-22	2.22335e-21	9.6947e-05	0.00158658	6.23685e-13	5.16926e-16	1.3712e-20	5.70693e-19	4.23409e-07	8.54603e-14	1	1.80216e-13	4.62119e-21	0.00156024	3.46566e-08	1.7206e-18
AT4G33740	protein_coding	myb-like protein X		1.48	0.59	0.53	0.26	-0.32	0.01	-0.58	0.84	0.01	-0.13	-0.31	-0.76	-0.51	-1.05	-0.09	0.34	-0.35	-0.47	0.21	-0.55	3.14417e-10	0.00188844	0.00493206	0.167857	0.0928061	0.960754	0.00541079	3.56937e-05	0.955458	0.50774	0.120483	0.000276362	0.0194604	8.156e-07	1	0.0660199	0.0709268	0.0242714	0.278783	0.00665575
AT4G33760	protein_coding	tRNA synthetase class II (D%2C K and N) family protein		-1.41	-1.54	-1.53	-2.52	-0.73	-0.23	0.65	0.44	-0.83	-0.94	-0.12	0.81	0.38	-0.73	0.08	-1.23	-0.83	0.5	-0.48	0.71	1.58393e-12	9.32394e-14	1.05557e-13	3.84698e-20	6.18063e-06	0.133388	8.75674e-05	0.00295285	5.24348e-07	4.62174e-08	0.461776	1.85884e-06	0.0235576	5.32549e-06	1	5.63568e-11	6.63554e-07	0.00219906	0.00153222	2.04184e-05
AT4G33770	protein_coding	Inositol 1%2C3%2C4-trisphosphate 5/6-kinase family protein		-1	-0.86	-0.57	-0.84	-1.42	-0.62	2.21	-0.46	-1.2	-1.49	-0.52	-1.07	0.74	-0.78	-0.03	-1.23	-1.53	1.89	-1.42	-1.25	3.25112e-05	0.000215787	0.0103014	0.000284424	6.93818e-08	0.00759991	1.13188e-11	0.0411154	1.72759e-06	2.28121e-08	0.0233326	2.13313e-05	0.00388324	0.000666482	1	1.04255e-06	1.5444e-08	6.87003e-10	6.96069e-08	1.7903e-06
AT4G33780	protein_coding	ATP phosphoribosyltransferase regulatory subunit		0.91	1.06	1.05	1.67	1.57	1.38	-1.11	-0.47	0.25	0.25	0.35	-0.46	-0.33	0.59	-0.13	0.71	1.56	-1.17	-0.01	-0.61	2.78829e-06	1.23872e-07	1.53792e-07	1.99556e-12	2.04282e-11	1.05315e-09	4.25277e-07	0.00957138	0.151203	0.163839	0.061386	0.0142825	0.118035	0.0010373	1	0.000115985	2.6207e-11	2.23286e-07	0.950829	0.00152308
AT4G33790	protein_coding	Jojoba acyl CoA reductase-related male sterility protein	CER4	-9.04	-9.05	-9.05	-9.04	-5.37	-1.18	-2.39	-9.05	-9.04	-9.06	-9.05	-4.18	-1.13	-9.08	-0.43	-9.06	-5.35	-2.55	-9.04	-6.12	8.94736e-07	7.93179e-07	7.55558e-07	4.95963e-07	9.06351e-06	0.133829	0.00755713	1.04927e-06	6.64516e-07	3.59251e-07	5.78778e-07	8.05125e-05	0.220498	1.1038e-06	1	9.23695e-07	9.74569e-06	0.00592815	7.34161e-07	6.49496e-06
AT4G33810	protein_coding	Glycosyl hydrolase superfamily protein		-6.73	-6.73	-6.73	-6.73	-6.73	-1.73	2.87	-4.61	-6.73	-6.73	-6.73	-2.07	1.9	-6.73	0.29	-6.73	-6.73	2.62	-6.73	-3.42	1.0644e-05	9.71964e-06	9.28812e-06	5.1118e-06	3.33757e-06	0.0188364	0.000182635	6.47766e-05	6.95233e-06	2.87374e-06	3.99669e-06	0.00584118	0.00949306	1.47043e-05	1	1.17444e-05	4.71326e-06	0.00055052	8.07119e-06	0.000304955
AT4G33840	protein_coding	Glycosyl hydrolase family 10 protein		0.01	6.85	5.11	6.11	3.5	3.87	0.02	0.01	3.47	-0.01	-0.02	0	-0.03	10.75	0.03	7.51	5.43	-0.05	1.88	2.58	1	0.0082156	0.0674518	0.0218086	0.260205	0.227164	1	1	0.280193	1	1	1	1	4.48425e-05	1	0.00361709	0.0522679	1	0.55243	0.469478
AT4G33865	protein_coding	Ribosomal protein S14p/S29e family protein		-0.44	-1.28	-1.6	-1.51	-0.33	0.37	1.13	-0.24	-0.31	-0.71	-0.17	0.45	0.54	-1.26	0.1	-1.1	-0.38	0.99	-0.72	0.43	0.00870408	4.52512e-10	1.04485e-12	5.5045e-12	0.0498675	0.0302425	6.14565e-08	0.154893	0.0618506	5.90763e-05	0.330108	0.00972038	0.00499608	7.13457e-10	1	1.60596e-08	0.0235811	1.1769e-06	4.28283e-05	0.0145651
AT4G33890	protein_coding	transcriptional regulator of RNA polII%2C SAGA%2C subunit		0.99	1.3	1.54	1.53	1.16	0.73	0	0.73	0.87	1.34	0.85	0.3	0.05	1.12	0.11	1.13	1.06	0.01	0.89	0.24	2.26956e-12	4.36376e-16	1.7441e-18	2.78283e-18	3.52212e-14	1.5053e-08	1	7.85277e-09	9.52341e-11	2.89318e-16	5.24795e-10	0.00846364	0.717716	4.887e-14	1	3.79811e-14	4.79381e-13	0.935681	4.54881e-11	0.0313502
AT4G33905	protein_coding	Peroxisomal membrane 22 kDa (Mpv17/PMP22) family protein		-6.1	-1.81	0.5	3.93	4.55	4.58	-0.45	-8.19	-5.41	-0.53	1.88	0.78	-0.93	-1	-0.31	-3.32	4.26	-0.57	-3.71	0.74	3.43289e-07	0.00365158	0.326307	6.19403e-10	4.32935e-11	7.80396e-11	0.468415	1.44587e-07	3.76297e-07	0.322833	0.000502492	0.145524	0.153125	0.0875633	1	3.24007e-05	2.04764e-10	0.362116	8.24591e-06	0.171773
AT4G33910	protein_coding	2-oxoglutarate (2OG) and Fe(II)-dependent oxygenase superfamily protein		2.66	3.42	3.75	3.31	2.32	1.65	-0.24	2.03	2.24	1.85	0.97	0.31	-0.17	4.28	-0.04	3.5	2.34	-0.3	2.34	0.32	1.63196e-12	1.47475e-15	1.03826e-16	4.01983e-15	8.50636e-11	3.05084e-07	0.445209	1.58362e-09	1.50238e-10	1.53246e-08	0.000924173	0.295548	0.637112	2.91311e-18	1	8.12186e-16	8.07743e-11	0.335663	4.79678e-11	0.27782
AT4G33920	protein_coding	Protein phosphatase 2C family protein		2.74	3.94	4.77	3.58	2.69	2.41	-0.44	0.15	1.47	2.2	1.09	0.66	0.09	4.52	0.05	3.88	2.66	-0.34	1.53	0.85	1.35716e-10	1.2558e-14	8.82378e-17	1.59149e-13	3.24131e-10	6.82727e-09	0.223313	0.66369	3.1391e-05	2.38751e-08	0.00175816	0.056321	0.841438	3.44646e-16	1	2.10896e-14	4.37033e-10	0.362276	1.67436e-05	0.0145206
AT4G33925	protein_coding	zinc finger SWIM domain protein	SSN2	0.03	1.77	2.69	2.53	1.59	0.76	0.96	-0.77	0.73	0.76	0.92	1.01	0.35	3.02	0.48	2.63	2	0.95	0.56	0.75	0.965861	0.00370941	2.97032e-05	7.07517e-05	0.00968682	0.234713	0.148413	0.261734	0.238049	0.219195	0.150093	0.115486	0.673273	5.40842e-06	1	4.46156e-05	0.00141118	0.166241	0.372865	0.255747
AT4G33930	protein_coding	Cupredoxin superfamily protein		-1.37	2.55	2.62	4.82	4.32	4.9	-1.7	-5.18	-0.46	0.05	2.05	1.66	0.38	4.34	-0.04	2.86	4.76	-5.18	-1.23	1.78	0.271161	0.00356885	0.0026958	4.9875e-07	4.62952e-06	8.19791e-07	0.208935	0.0144187	0.684399	0.96534	0.0243436	0.0730678	0.777087	3.21651e-06	1	0.00122965	8.92109e-07	0.0132782	0.304766	0.0583892
AT4G33940	protein_coding	RING/U-box superfamily protein		2.18	2.36	2.76	1.81	1.21	1.24	-0.51	1.89	2.41	1.85	0.15	-0.12	-0.15	2.76	0.06	2.54	1.07	-0.54	2.32	0.03	9.55702e-16	7.09747e-17	5.84201e-19	2.18609e-13	1.29809e-08	1.29e-08	0.00841887	6.82173e-14	4.64582e-17	1.88557e-13	0.438982	0.558911	0.521796	5.70288e-19	1	7.96193e-18	1.7404e-07	0.00687685	1.38695e-16	0.895014
AT4G33945	protein_coding	ARM repeat superfamily protein		-0.01	0.09	0.05	0.73	0.93	0.54	0.19	1.23	0.85	0.82	0.79	0.48	0.36	0.34	-0.15	-0.07	0.83	0.19	0.56	0.28	0.959711	0.497661	0.722808	8.08295e-07	6.17457e-09	0.00020734	0.208378	4.1676e-12	4.61956e-08	9.41403e-08	4.35957e-07	0.000878155	0.0213984	0.00996854	1	0.603179	1.03015e-07	0.198617	7.69322e-05	0.0485082
AT4G33950	protein_coding	Protein kinase superfamily protein	OST1	-0.33	-1.48	-0.98	0.1	0.89	1.67	-0.32	-0.79	-0.82	-0.18	0.56	-0.1	0.26	-1.47	-0.13	-1.18	0.95	-0.43	-0.74	-0.17	0.036348	2.58222e-12	5.86462e-08	0.522253	5.46296e-07	1.97538e-13	0.0586509	4.57092e-06	2.24228e-06	0.256758	0.000824562	0.572274	0.163931	3.46625e-12	1	1.01878e-09	1.5478e-07	0.0132922	1.35671e-05	0.312412
AT4G33960	protein_coding	hypothetical protein		-1.62	-1.74	-1.53	-0.49	0.27	-0.31	-3.19	-2.59	-2.75	-3.62	-0.98	-1.25	-1.47	-3.15	-0.34	-2.86	-0.21	-2.79	-2.99	-0.91	0.000160968	6.10109e-05	0.000282034	0.204656	0.498294	0.448412	1.89662e-08	2.0362e-07	5.23333e-08	2.3532e-10	0.0179955	0.00303011	0.00177997	5.21383e-09	1	2.86335e-08	0.6112	2.48352e-07	1.17133e-08	0.0297835
AT4G33970	protein_coding	Leucine-rich repeat (LRR) family protein		-3.06	-3.88	-0.76	0.71	0.88	2.32	-3.77	-3.92	-4.88	-1.63	-0.4	-1.26	-2.34	-3.25	-0.76	-2.65	0.62	-2.47	-4.01	0.42	0.00828261	0.00251317	0.412994	0.421511	0.327074	0.0131298	0.00372726	0.0026239	0.000621277	0.0967794	0.695788	0.207688	0.0507231	0.00707684	1	0.0168763	0.499924	0.0332933	0.00192824	0.687321
AT4G33980	protein_coding	hypothetical protein		11.49	11.2	9.34	8.72	10.21	8.07	0.52	12.71	11.74	9.64	7.43	9.44	3.13	12.27	1.26	12.08	9.75	0.46	12.25	9.93	1.27884e-22	3.3629e-22	1.32549e-18	4.5114e-17	8.5015e-20	1.16827e-14	0.826446	2.77689e-24	6.34799e-23	5.6936e-19	7.12184e-13	1.60866e-17	0.0349139	8.96568e-24	1	1.77578e-23	7.18251e-19	0.85285	1.05327e-23	1.83781e-18
AT4G33985	protein_coding	membrane insertase%2C putative (DUF1685)		3.4	3.4	4.73	4.61	4.53	3.83	0.39	2.19	3.04	4.08	3.33	2.73	1.4	4.17	0.04	3.52	4.24	0.23	2.94	3.12	1.85275e-11	1.47977e-11	1.22169e-15	3.13215e-15	1.1014e-14	2.34157e-12	0.421249	8.96072e-07	3.80725e-10	1.50124e-13	1.05732e-10	1.53111e-08	0.00288182	4.88983e-14	1	6.24934e-12	7.56841e-14	0.66268	8.93384e-10	8.35827e-10
AT4G33990	protein_coding	Tetratricopeptide repeat (TPR)-like superfamily protein	EMB2758	0.22	-0.39	-0.56	-1.31	1.48	0.72	1.61	0.91	0.68	1.13	0.88	2.99	0.7	-1.32	0.45	-0.04	1.58	1.34	0.77	2.94	0.544473	0.295811	0.127281	0.000984992	7.54741e-05	0.0496212	5.55834e-05	0.0115253	0.0550675	0.00165629	0.0167685	1.90509e-10	0.0914975	0.0014006	1	0.927245	3.07122e-05	0.000708651	0.0308869	3.44931e-10
AT4G34000	protein_coding	abscisic acid responsive elements-binding factor 3	ABF3	-1.05	-1.93	-0.24	0.78	0.53	1.74	-0.85	0.84	-0.56	0.57	0.15	-1.99	0.17	-1.94	-0.24	-1.69	0.33	-0.9	-0.25	-1.39	3.98008e-06	4.21747e-12	0.230785	0.000295161	0.0121251	2.08824e-10	0.000252552	0.000125438	0.00768186	0.00685298	0.497322	1.42926e-11	0.508465	3.80952e-12	1	1.5004e-10	0.11858	0.000184088	0.224752	6.66217e-08
AT4G34020	protein_coding	Class I glutamine amidotransferase-like superfamily protein	DJ1C	2.46	1.8	-0.46	-2.8	-1.5	-0.29	0.72	1.83	1.8	-0.3	-0.11	0.58	0.57	1.37	0.11	1.59	-1.76	0.56	1.92	0.41	9.68571e-16	6.11763e-12	0.0194918	5.33074e-17	1.64989e-09	0.158008	0.00102171	5.1666e-12	8.29559e-12	0.134337	0.621204	0.00627492	0.013577	6.0803e-09	1	1.66631e-10	3.68558e-11	0.0102862	1.40079e-12	0.0506837
AT4G34030	protein_coding	3-methylcrotonyl-CoA carboxylase	MCCB	5.45	4.66	3	-0.27	-1.17	0.9	0.27	4.52	4.71	2.43	-1.22	0.07	0.12	4.52	0.11	4.63	-1.92	0.29	4.89	-0.22	6.93568e-24	3.68582e-22	9.64214e-17	0.208873	2.92395e-06	0.000181927	0.26781	9.8021e-22	3.47251e-22	8.10236e-14	2.1265e-06	0.797343	0.686326	8.62224e-22	1	4.76262e-22	7.2368e-11	0.241894	1.158e-22	0.357411
AT4G34040	protein_coding	RING/U-box superfamily protein	MBR2	-0.31	-0.22	0.25	0.48	0.47	1.05	-0.21	-0.4	-0.56	-0.02	0.37	-0.15	0.16	-0.39	-0.11	-0.3	0.31	-0.21	-0.75	-0.07	0.0196076	0.0908832	0.0475082	0.000381004	0.000587079	3.99375e-10	0.135806	0.00304845	5.61625e-05	0.890281	0.00661777	0.30437	0.330907	0.00318609	1	0.0228473	0.0189424	0.159276	4.31373e-07	0.65792
AT4G34050	protein_coding	S-adenosyl-L-methionine-dependent methyltransferases superfamily protein	CCoAOMT1	-2.36	-3.32	-2.64	-2.4	-1.27	-0.5	-0.84	-2.8	-2.8	-1.89	-0.95	-1.93	-0.48	-3.67	-0.18	-3.24	-1.67	-0.69	-2.73	-1.91	4.17486e-14	1.91922e-18	1.40394e-15	2.39752e-14	2.89369e-07	0.0245505	0.000444	3.3686e-16	3.65862e-16	2.54341e-11	5.49771e-05	5.7959e-11	0.0544701	1.12556e-19	1	4.3616e-18	6.97361e-10	0.00382294	6.61336e-16	9.1113e-11
AT4G34060	protein_coding	demeter-like protein 3	DML3	-5.19	-5.87	-6.73	-4.75	-3.58	-0.93	-1.73	-5.91	-6.76	-6.42	-3.56	-3.3	-1.1	-6.22	-0.26	-5.21	-3.14	-1.71	-6.27	-3.24	1.416e-15	1.20866e-16	1.05258e-17	6.67063e-15	6.20754e-12	0.011858	3.18423e-05	1.28897e-16	9.75225e-18	1.80587e-17	1.66919e-11	1.14145e-10	0.00736123	6.20265e-17	1	1.36162e-15	1.37119e-10	4.67642e-05	3.42051e-17	2.17782e-10
AT4G34070	protein_coding	Calcium-binding EF-hand family protein		1.12	0.99	0.78	0.71	0.53	0.29	-0.04	0.94	0.98	0.95	0.76	0.3	0.21	0.69	-0.02	0.83	0.37	-0.11	0.85	0.34	3.41572e-14	1.09842e-12	7.90949e-10	8.71376e-09	4.13052e-06	0.00777379	0.773433	7.13362e-12	2.04532e-12	6.68797e-12	5.68292e-09	0.00622674	0.0924643	1.35633e-08	1	1.41681e-10	0.000670429	0.358496	1.08375e-10	0.00243988
AT4G34090	protein_coding	cyclin delta-3		-3.87	-4.71	-4.84	-4.31	-2.2	-1.19	-0.28	-3.27	-3.55	-3.5	-1.33	-0.58	-0.3	-4	-0.1	-4.45	-2.34	-0.27	-3.85	-0.62	4.69524e-23	3.43264e-25	2.781e-25	4.9397e-24	1.49191e-15	2.71106e-08	0.142117	5.31854e-21	5.19413e-22	1.49855e-21	2.29579e-09	0.00204349	0.141265	2.13548e-23	1	1.33286e-24	3.00267e-16	0.1663	5.1693e-23	0.00107178
AT4G34100	protein_coding	RING/U-box superfamily protein	CER9	1.25	1.59	1.5	1.32	0.47	0.35	-0.53	1.44	1.08	0.46	-0.13	-0.39	-0.37	2.01	0.07	1.71	0.54	-0.37	1.49	-0.3	5.792e-10	6.84005e-13	3.34842e-12	1.34109e-10	0.00519869	0.0369847	0.00282752	1.60055e-11	2.1549e-08	0.00559345	0.467925	0.0259603	0.0526607	7.59022e-16	1	1.06115e-13	0.00130479	0.0429058	5.44248e-12	0.084257
AT4G34110	protein_coding	poly(A) binding protein 2	PAB2	1.41	1.24	1.11	0.98	0.77	0.71	0.46	1.34	1.44	0.73	-0.02	0.15	0.15	1.65	-0.04	1.19	0.62	0.44	1.47	0.19	4.49042e-17	2.24153e-15	6.16214e-14	2.17248e-12	2.55639e-09	2.93972e-08	0.00010694	2.44064e-16	2.10079e-17	7.49778e-09	0.846073	0.188357	0.225432	2.20778e-19	1	6.71232e-15	2.85869e-07	0.00028046	9.68216e-18	0.0924477
AT4G34120	protein_coding	Cystathionine beta-synthase (CBS) family protein	LEJ1	1.36	1.83	2.38	2.72	2.41	0.93	-0.26	-0.59	0.52	0.76	0.61	0.14	0.08	1.28	-0.2	1.19	1.96	-0.22	-0.12	0.02	6.90447e-09	3.27221e-12	1.88556e-15	4.65261e-17	3.78949e-15	2.22303e-05	0.228885	0.00346324	0.00854603	0.000245862	0.00318505	0.534939	0.774782	2.45217e-08	1	1.19454e-07	1.15305e-12	0.342349	0.550891	0.928348
AT4G34131	protein_coding	UDP-glucosyl transferase 73B3	UGT73B3	5.8	6.09	6.39	7.43	6.07	5.96	-0.12	2.68	4.83	5.42	4.87	2.74	2.28	5.72	-0.01	5.52	5.84	-0.27	4.68	2.78	2.73727e-22	6.82623e-23	2.63654e-23	1.13432e-24	5.17305e-22	1.42397e-21	0.745956	2.80561e-12	5.92411e-20	4.51043e-21	8.44176e-19	7.28649e-12	7.76752e-09	3.74095e-22	1	1.06614e-21	1.53349e-21	0.456279	1.33949e-19	5.74699e-12
AT4G34135	protein_coding	UDP-glucosyltransferase 73B2	UGT73B2	2.86	2.26	3.28	5.51	4.56	3.44	-1.63	0.49	1.79	3.45	3.24	1.19	0.05	1.51	-0.3	1.42	3.88	-1.4	1.26	1.26	1.72716e-14	8.61383e-12	2.66024e-16	2.90261e-22	1.28948e-19	4.64814e-16	2.99956e-07	0.0500652	3.95625e-09	1.39161e-16	4.00138e-15	2.41332e-05	0.886853	1.15012e-07	1	4.08167e-07	9.72357e-18	5.99663e-06	4.59348e-06	1.03738e-05
AT4G34138	protein_coding	UDP-glucosyl transferase 73B1	UGT73B1	4.26	3.31	1.08	2.89	2.91	2.48	0.2	3.2	3.5	2.27	3	2.46	1.4	2.54	-0.02	3.59	2.64	0.27	3.96	2.56	1.05232e-22	1.50786e-19	1.33235e-06	1.07654e-17	2.48283e-17	5.00665e-15	0.378498	5.22598e-19	3.66673e-20	2.1805e-14	4.62731e-17	1.56254e-14	1.42992e-07	4.29914e-16	1	1.53293e-20	4.38313e-16	0.248006	8.54543e-22	6.81666e-15
AT4G34139	protein_coding	hypothetical protein		2.83	2.41	-0.19	2.62	2.27	1.38	0.15	1.2	1.8	1.2	3.3	2.49	0.33	1.08	-0.82	1.28	1.56	-1.62	1.86	2.22	8.00788e-05	0.00060156	0.815232	0.000205446	0.00123517	0.057673	0.881242	0.0965779	0.00981008	0.0858906	1.35406e-05	0.000663775	0.744177	0.130834	1	0.0706613	0.0263729	0.0957844	0.00775435	0.00240469
AT4G34140	protein_coding	D111/G-patch domain-containing protein		1.33	0.73	0.83	1.1	0.72	0.79	0.08	2.23	1.69	1.56	1.07	0.29	0.51	1.41	0.05	0.74	0.67	0	1.56	0.52	4.36708e-10	5.9222e-05	7.53196e-06	3.75314e-08	8.52849e-05	3.21548e-05	0.68636	2.43173e-16	9.05647e-13	1.02979e-11	1.75917e-07	0.112478	0.0112114	8.22056e-11	1	4.93883e-05	0.000244393	0.999403	8.31172e-12	0.00460881
AT4G34150	protein_coding	Calcium-dependent lipid-binding (CaLB domain) family protein		0.32	1.77	3.41	2.13	0.95	0.94	-1.7	-1.69	-0.07	1.97	-0.24	-0.56	-0.93	2.23	0.05	2.09	0.89	-1.24	-0.14	-0.43	0.36969	5.58946e-06	6.58019e-12	2.38579e-07	0.00892189	0.0110821	4.10187e-05	1.58879e-05	0.84662	1.34841e-06	0.536149	0.138112	0.0234478	8.74053e-08	1	3.43935e-07	0.013505	0.00204966	0.696396	0.263511
AT4G34160	protein_coding	CYCLIN D3%3B1	CYCD3%3B1	-3.02	-3.88	-3.33	-2.81	-1.77	-0.07	4.46	2.18	0.54	0.17	1.23	2.33	2.35	-0.45	-0.12	-2.84	-2.72	4.11	0.29	1.86	1.73761e-08	3.57505e-10	3.15551e-09	2.59107e-08	2.72002e-05	0.867088	1.58461e-13	1.13735e-07	0.134639	0.641845	0.00111249	7.53454e-08	3.76167e-07	0.219393	1	4.71967e-08	4.86409e-08	1.99406e-12	0.423351	5.2504e-06
AT4G34180	protein_coding	Cyclase family protein		4.33	5.21	5.21	4.47	2.98	3.27	-1.07	2.35	3.15	2.86	1.42	0.45	-0.04	4.83	0.03	4.45	2.66	-0.87	3.24	0.07	2.8684e-19	1.66664e-21	1.90107e-21	1.26603e-19	1.9596e-14	3.38526e-15	0.000182995	6.57157e-12	2.16217e-15	4.60777e-14	1.31523e-06	0.0912698	0.909505	1.30193e-20	1	1.22529e-19	4.34141e-13	0.00228509	1.00344e-15	0.827499
AT4G34190	protein_coding	stress enhanced protein 1	2001-09-01	-3.92	-4.67	-4.53	-3.85	-2.21	-0.95	-0.63	-3.15	-3.83	-3.78	-1.98	-1.25	-0.45	-4.71	-0.14	-4.57	-2.34	-0.52	-3.95	-1.42	4.64618e-21	3.64322e-23	1.01495e-22	9.11091e-21	1.34881e-13	2.95079e-05	0.00447531	2.73496e-18	1.01582e-20	2.77452e-20	7.52524e-12	3.29653e-07	0.0564714	2.97703e-23	1	6.67653e-23	3.50499e-14	0.0216399	3.55534e-21	2.75543e-08
AT4G34200	protein_coding	D-3-phosphoglycerate dehydrogenase	EDA9	-0.62	2.64	3.59	3.92	2.4	1.34	1.18	-0.89	1.04	2.03	1.89	1.31	0.3	2.58	0.09	2.71	2.36	1.13	1.7	1.61	0.0915874	6.97942e-09	5.96197e-12	8.22046e-13	7.67962e-08	0.000731765	0.00374988	0.0173349	0.00549617	1.57967e-06	9.56798e-06	0.00113914	0.526521	1.09449e-08	1	4.09184e-09	1.09907e-07	0.00640418	2.56419e-05	0.000108452
AT4G34210	protein_coding	SKP1-like 11	SK11	0.01	6.38	8.04	7.19	5.9	6.83	4	2.13	2.76	6.03	4.3	2.63	3.57	7.17	2.85	6.19	6.64	3.01	5.66	2.4	1	0.00195674	6.2748e-05	0.000377282	0.00521831	0.00121785	0.111718	0.404542	0.26469	0.00397462	0.0684929	0.303659	0.204414	0.000407987	1	0.00297601	0.00136752	0.273293	0.00790538	0.361308
AT4G34215	protein_coding	carbohydrate esterase%2C putative (DUF303)		0.3	-0.04	-0.25	-0.14	-0.32	-0.32	-0.25	0.01	0.5	0.09	-0.25	-0.35	-0.05	0.38	0.02	0.03	-0.35	0.03	0.37	-0.26	0.028709	0.782347	0.0604257	0.300861	0.0213694	0.0259195	0.0955565	0.963541	0.000458928	0.545804	0.08273	0.0160401	0.815586	0.00571609	1	0.846019	0.012424	0.85705	0.00791107	0.0695878
AT4G34220	protein_coding	Leucine-rich repeat protein kinase family protein		-5.3	-7.24	-8.21	-8.38	-5.8	-2.56	0.81	-1.05	-2.41	-2.61	-1.63	-0.74	0.33	-4.21	-0.1	-6.74	-5.43	0.75	-2.27	-0.94	3.99919e-16	1.21319e-18	2.42371e-19	1.37895e-19	8.7955e-17	1.20945e-08	0.0312258	0.0032302	1.94715e-08	3.88493e-09	3.37905e-05	0.04457	0.446452	5.6745e-14	1	4.28666e-18	4.20305e-16	0.050647	6.08871e-08	0.0115552
AT4G34230	protein_coding	cinnamyl alcohol dehydrogenase 5	CAD5	2.46	4.03	5.34	5.65	4.73	4.18	-0.56	-0.92	1.23	3.53	2.58	0.19	0.93	3.1	-0.14	3.34	4.41	-0.48	1.09	0.45	2.86893e-10	7.92406e-16	4.90838e-19	1.49254e-19	3.73785e-17	1.82234e-15	0.0918803	0.00336688	0.000132063	4.90332e-14	3.32214e-10	0.580414	0.00843883	7.21813e-13	1	1.18769e-13	2.41256e-16	0.162273	0.000530293	0.1656
AT4G34240	protein_coding	aldehyde dehydrogenase 3I1	ALDH3I1	-3.1	-3.53	-3.29	-1.32	-0.43	-0.37	-0.47	-3.68	-3.09	-2.25	-0.54	-0.09	-0.06	-3.69	-0.05	-3.65	-0.27	-0.38	-3.99	-0.24	5.54692e-20	1.10177e-21	9.15912e-21	1.53988e-09	0.0191899	0.0463314	0.0162118	3.66243e-22	6.27576e-20	1.33669e-15	0.0045504	0.652522	0.812508	3.05133e-22	1	4.38065e-22	0.142551	0.0549233	3.80963e-23	0.22229
AT4G34250	protein_coding	3-ketoacyl-CoA synthase 16	KCS16	3.22	1.01	-1.05	-2.68	-2.01	1.34	4.74	3.51	3.24	1.84	2.6	3.45	4.77	1.78	0.96	1.26	-2.87	4.9	3.58	2.91	2.30866e-09	0.0265329	0.0473195	5.19453e-05	0.000567177	0.00473629	4.25168e-12	3.2345e-10	2.06904e-09	9.47894e-05	5.18593e-07	1.71588e-09	1.53203e-11	0.000159397	1	0.00610052	2.40911e-05	4.07924e-12	1.87205e-10	7.80021e-08
AT4G34260	protein_coding	1%2C2-alpha-L-fucosidase	FUC95A	-2.73	-4.57	-4.75	-5.2	-3.02	-1.31	0.34	-2.04	-2.62	-2.69	-1.95	-0.66	0.04	-3.84	-0.05	-4.47	-3	0.32	-3.21	-0.85	3.79118e-10	2.25729e-15	9.07494e-16	1.22315e-16	4.58094e-11	0.000276482	0.359192	1.86401e-07	9.2408e-10	5.25927e-10	7.62083e-07	0.0591965	0.936413	1.37304e-13	1	4.34545e-15	6.16632e-11	0.398329	9.03608e-12	0.0156965
AT4G34265	protein_coding	hypothetical protein		0	-0.63	-1.11	-1.14	-0.68	-0.72	0.66	-0.08	-0.19	-0.56	-0.4	0.05	-0.11	-0.64	-0.01	-0.8	-0.8	0.52	-0.63	0.04	0.984317	5.3196e-06	1.49116e-11	7.82212e-12	1.52052e-06	9.39565e-07	8.02485e-06	0.546164	0.13644	3.59626e-05	0.00301357	0.75908	0.470483	3.63814e-06	1	5.16889e-08	7.68465e-08	0.000326988	6.00685e-06	0.782064
AT4G34270	protein_coding	TIP41-like family protein		0.49	0.15	0.2	0.04	0.39	0.34	-0.25	0.67	0.53	0.23	-0.11	-0.09	-0.2	0.05	0.02	0.09	0.29	-0.16	0.49	0.04	2.97025e-05	0.160447	0.0678332	0.7131	0.000750791	0.00389118	0.0386761	1.22995e-07	9.08576e-06	0.0395586	0.377192	0.437251	0.134491	0.646656	1	0.412283	0.0107975	0.19904	3.37827e-05	0.768185
AT4G34280	protein_coding	transducin family protein / WD-40 repeat family protein		0.33	-0.15	-0.31	-0.15	-0.08	0.22	-0.04	0.5	0.17	-0.14	0.26	-0.21	0.11	-0.09	0.01	0.03	0.06	-0.09	0.5	-0.18	0.0112839	0.230194	0.0154451	0.244603	0.533809	0.103004	0.788143	0.00023726	0.203774	0.288372	0.0585411	0.136544	0.499643	0.510868	1	0.807399	0.679042	0.544903	0.000225393	0.20772
AT4G34290	protein_coding	SWIB/MDM2 domain superfamily protein		-3.18	-3.49	-4.02	-4.61	-1.75	-1.04	0.79	-3.91	-3.16	-3.06	-0.85	0.88	0.45	-3.93	-0.04	-3.55	-1.61	0.74	-3.64	0.59	4.52656e-17	3.00508e-18	7.81638e-20	2.52205e-21	5.44648e-10	2.49886e-05	0.00119571	1.80503e-19	5.37269e-17	1.65522e-16	0.000365708	0.000267796	0.0825302	1.47246e-19	1	2.16691e-18	3.86822e-09	0.0028308	1.05385e-18	0.0125057
AT4G34310	protein_coding	alpha/beta-Hydrolases superfamily protein		1.6	2	2.2	1.71	0.6	0.4	0.04	0.97	1.17	1.27	0.49	-0.01	-0.06	1.97	-0.01	1.99	0.72	0.01	1.43	0.11	1.68308e-13	1.62415e-16	8.8876e-18	2.48652e-14	0.0002656	0.0128326	0.830196	8.59768e-08	9.4468e-10	1.36778e-10	0.00282969	0.953985	0.798213	2.58647e-16	1	2.25932e-16	2.39297e-05	0.958208	4.68262e-12	0.53107
AT4G34330	protein_coding	transmembrane protein%2C putative (DUF677)		-0.43	-0.41	-0.49	-1.35	-1.97	-0.22	-1.07	2.31	1.3	1.81	-0.33	-1.59	-0.56	0.72	-0.84	-0.17	-0.67	-0.55	1.87	-1.43	0.625386	0.641333	0.574842	0.13095	0.036187	0.819556	0.276266	0.00496484	0.106814	0.0251325	0.728355	0.0869596	0.611511	0.373765	1	0.849008	0.451062	0.596349	0.0205144	0.135305
AT4G34340	protein_coding	TBP-associated factor 8	TAF8	-0.13	0.38	0.11	0.47	0.35	0.36	0.74	0.3	0.59	0.42	0.87	0.81	0.78	0.74	0	0.11	0.49	0.57	0.37	0.83	0.470484	0.0287915	0.528973	0.00773243	0.0456307	0.0463894	0.00017347	0.094601	0.00111961	0.018489	1.11312e-05	3.92449e-05	0.000179601	6.21535e-05	1	0.540752	0.00593382	0.00366521	0.0334935	2.94982e-05
AT4G34350	protein_coding	4-hydroxy-3-methylbut-2-enyl diphosphate reductase	HDR	-0.01	0.42	-0.34	-1.16	-1.34	0.6	-1.33	-1.37	-1.43	-2.14	-2.27	-2.57	-1.04	-1.03	-0.09	-0.88	-1.71	-1.13	-1.7	-2.42	0.986205	0.0247211	0.0638242	8.43517e-08	5.34753e-09	0.00245965	3.30577e-08	2.58374e-09	9.68367e-10	2.44496e-14	1.78677e-14	1.12337e-15	8.54644e-06	8.00533e-07	1	1.37881e-05	1.45059e-11	1.23027e-06	1.01801e-11	6.61916e-15
AT4G34360	protein_coding	S-adenosyl-L-methionine-dependent methyltransferases superfamily protein		-4.78	-4.1	-4.79	-5.21	-0.69	-0.29	1.04	-0.72	-2.15	-1.73	0.31	1.83	0.2	-2.24	0.04	-4.19	-0.36	0.94	-1.62	1.65	4.44552e-10	2.94413e-09	3.10494e-10	6.19022e-11	0.116388	0.535259	0.023322	0.103705	2.51656e-05	0.000280328	0.507331	0.000106316	0.731195	1.86335e-05	1	2.48996e-09	0.409733	0.0441749	0.000684319	0.000393956
AT4G34370	protein_coding	RING/U-box superfamily protein	ARI1	1.51	1.27	0.82	1.12	0.77	0.49	0.44	1.87	1.65	1.17	0.84	0.6	0.5	1.62	-0.08	1.31	0.78	0.37	1.72	0.36	1.52789e-15	2.84748e-13	2.65356e-08	9.95621e-12	1.56521e-07	0.00032989	0.00163308	1.75336e-18	1.07781e-16	4.66663e-12	4.66638e-08	2.87973e-05	0.000771422	1.43566e-16	1	1.2675e-13	1.27012e-07	0.00844148	2.57264e-17	0.0086006
AT4G34380	protein_coding	Transducin/WD40 repeat-like superfamily protein		3.16	1.99	0.93	0.62	-0.39	-0.66	-5.2	2	2.52	1.13	-0.27	-0.34	-2.16	2.32	-0.02	2.57	0.06	-1.81	2.1	-0.13	5.36314e-05	0.00643605	0.205533	0.401964	0.628209	0.442104	0.000360671	0.00721133	0.000853874	0.126841	0.765224	0.699972	0.0406731	0.00185479	1	0.000642667	0.946308	0.0607233	0.00457842	0.895306
AT4G34390	protein_coding	extra-large GTP-binding protein 2	XLG2	2.19	2.72	4.1	2.4	1.08	0.84	-0.92	1.09	1.53	2.51	0.37	0.14	-0.59	2.45	0.26	3.14	1.25	-0.68	1.54	0.22	8.35257e-09	4.65045e-11	1.16856e-15	9.36037e-10	0.000957768	0.0100563	0.00733025	0.00081578	8.49656e-06	5.07683e-10	0.267429	0.69247	0.112091	5.59564e-10	1	1.37451e-12	0.000174458	0.0518863	7.52924e-06	0.54276
AT4G34400	protein_coding	AP2/B3-like transcriptional factor family protein		1.66	2.95	4.72	4.14	3.51	2.98	-0.2	-0.92	0.87	1.75	1.5	1.29	0.22	5.8	-1.23	4.62	3.41	-0.56	0.06	1.71	0.0954648	0.00205606	4.06454e-06	3.04732e-05	0.000353027	0.00277205	0.899916	0.488475	0.411667	0.0729905	0.144372	0.220221	0.895468	1.13368e-07	1	6.31486e-06	0.000523268	0.702143	0.968049	0.101365
AT4G34410	protein_coding	redox responsive transcription factor 1	RRTF1	3.82	6.38	9.91	8.23	6.02	7.51	2.06	0.89	2.28	5.7	5.99	4.5	2.85	6.22	-2.07	5.55	6.02	1.38	3.28	3.37	0.028563	1.97806e-05	4.16745e-10	5.05965e-08	7.60022e-05	1.11062e-06	0.385987	0.742499	0.270119	0.000187565	0.000118587	0.00717064	0.205899	3.70382e-05	1	0.00030324	7.9453e-05	0.617806	0.0728775	0.0739936
AT4G34412	protein_coding	EKC/KEOPS complex subunit tprkb-like protein		1.64	1.56	1.44	0.83	1.13	0.38	0.47	2.25	2.5	1.96	1.15	1.2	0.35	2.76	0.06	2.22	1.26	0.35	2.49	1.06	2.06329e-11	7.16668e-11	5.1103e-10	3.6059e-05	2.05415e-07	0.0556623	0.0240319	2.50627e-15	1.03917e-16	1.99547e-13	2.5007e-07	1.3498e-07	0.123203	3.70063e-18	1	2.93204e-15	2.35652e-08	0.097783	1.04377e-16	1.59913e-06
AT4G34420	protein_coding	P-loop containing nucleoside triphosphate hydrolases superfamily protein		-6.93	-2.71	-2.63	-1.15	-1.28	-0.5	1.66	-2.57	-1.01	-1	-0.2	0.39	0.61	-1.42	-0.14	-6.91	-2.58	1.43	-2.68	-0.05	1.93594e-05	0.00437924	0.00455118	0.146049	0.109375	0.549866	0.0389393	0.0062804	0.206813	0.2041	0.822894	0.642369	0.519278	0.0853792	1	2.25571e-05	0.00451904	0.0832796	0.00420227	0.965565
AT4G34430	protein_coding	DNA-binding family protein	CHB3	0.15	0.61	0.96	0.81	0.52	0.15	0.17	-0.56	0.02	0.46	0.56	0.37	0.39	0.74	-0.01	0.56	0.67	0.13	-0.07	0.29	0.212578	2.22887e-06	6.41252e-11	5.45285e-09	3.91529e-05	0.234736	0.183071	1.07749e-05	0.900333	0.000191302	1.66023e-05	0.00320539	0.00452237	3.82877e-08	1	7.74831e-06	4.66219e-07	0.338889	0.550061	0.0221426
AT4G34450	protein_coding	coatomer gamma-2 subunit%2C putative / gamma-2 coat protein%2C putative / gamma-2 COP		1.23	1.22	1.1	1.34	1.17	0.22	0.03	1.48	1.72	1.23	0.76	0.3	0.13	1.85	0.08	1.43	1.16	0.1	1.58	0.24	1.39557e-15	1.20037e-15	3.1309e-14	8.32391e-17	1.10672e-14	0.0353768	0.829288	2.98849e-18	2.63366e-20	2.14515e-15	3.22813e-09	0.00611062	0.305375	1.64762e-21	1	8.1092e-18	1.55604e-14	0.383472	3.56861e-19	0.028019
AT4G34460	protein_coding	GTP binding protein beta 1	AGB1	2.65	2.72	2.91	2.08	0.94	0.69	-0.46	1.56	2.03	1.88	0.42	0.01	-0.11	2.92	0.13	2.78	0.96	-0.26	2.11	0.11	5.29592e-22	2.30656e-22	3.53222e-23	1.31675e-18	1.17587e-08	8.87105e-06	0.00242743	1.07935e-14	3.13604e-18	5.51117e-17	0.00431881	0.963153	0.522689	2.49926e-23	1	1.09949e-22	9.31511e-09	0.086289	7.58341e-19	0.497692
AT4G34480	protein_coding	O-Glycosyl hydrolases family 17 protein		1.1	-0.07	0.58	-1.31	-1	-0.41	-1.05	0.12	0.2	0.94	-0.79	-1.15	-1.01	-0.51	0.17	0.04	-0.81	-0.65	0.19	-0.93	0.00064391	0.828829	0.0596854	8.20547e-05	0.00204793	0.211193	0.00251045	0.722501	0.531231	0.00339497	0.0160098	0.000811616	0.0056851	0.0977921	1	0.914202	0.0115812	0.0616863	0.546223	0.0056004
AT4G34490	protein_coding	cyclase associated protein 1	CAP1	-2.61	-1.37	-1.09	-0.96	-0.73	-0.2	-0.57	-2.73	-2.23	-1.98	-1.21	-0.53	-0.35	-1.64	-0.12	-1.73	-0.86	-0.39	-2.79	-0.67	1.35523e-20	2.46062e-12	1.01298e-09	2.10123e-08	6.943e-06	0.180208	0.000503036	3.31169e-21	1.6028e-18	9.08092e-17	2.83753e-10	0.000867088	0.0413387	1.58022e-14	1	3.66547e-15	3.06575e-07	0.017076	1.5616e-21	4.84177e-05
AT4G34500	protein_coding	Protein kinase superfamily protein		1.58	0.43	-0.01	-0.53	0.05	-0.03	1.49	3.03	2.22	1.78	0.92	0.64	0.39	1.05	0.03	1.05	0.28	1.3	2.31	0.48	4.86406e-06	0.165027	0.979704	0.0966947	0.892484	0.944157	4.00953e-05	2.77639e-12	5.64857e-09	6.47128e-07	0.00571247	0.053352	0.314581	0.00114068	1	0.00116445	0.384743	0.000309779	2.23094e-09	0.159003
AT4G34510	protein_coding	3-ketoacyl-CoA synthase 17	KCS17	-2.43	-1.66	-4.56	-4.58	-4.59	-0.97	4.07	-2.42	-4.58	-2.89	-1.03	2.03	1.27	-4.56	-1.8	-4.58	-4.57	2.94	-4.59	0.97	0.154124	0.273103	0.0330063	0.0244574	0.0187967	0.516739	0.002686	0.161304	0.0282283	0.079133	0.491202	0.102465	0.38977	0.0398045	1	0.0357514	0.0225651	0.0267098	0.0298658	0.472757
AT4G34530	protein_coding	cryptochrome-interacting basic-helix-loop-helix 1	CIB1	-12.53	-12.54	-12.54	-12.53	-12.56	-12.58	-1.48	-0.86	-7.82	-12.57	-12.54	-12.54	-2.05	-12.61	-0.17	-12.57	-12.57	-1.57	-3.82	-12.54	1.95561e-06	1.72985e-06	1.66507e-06	1.26151e-06	1.24766e-06	2.95189e-06	0.112968	0.31535	4.55782e-06	1.10224e-06	1.81317e-06	1.69821e-06	0.0526	2.19066e-06	1	1.94365e-06	1.50081e-06	0.103047	0.000601274	2.7923e-06
AT4G34540	protein_coding	NmrA-like negative transcriptional regulator family protein		0.6	-0.26	-0.66	-0.68	-0.3	-0.07	-0.33	1.5	1.01	-0.04	0.3	0.15	0.3	0.01	-0.1	0.21	-0.19	-0.29	1.07	-0.04	2.423e-05	0.0523702	5.53443e-06	3.27044e-06	0.0243544	0.642504	0.0208392	8.39365e-15	6.34516e-10	0.7512	0.0292779	0.294326	0.0520421	0.917437	1	0.102877	0.152891	0.0501967	1.2658e-10	0.788763
AT4G34550	protein_coding	F-box protein		-12.22	-12.22	-7.43	-4.54	-1.56	-0.41	-1.73	-12.22	-10.28	-7.18	-2.71	-1.48	-0.15	-12.2	-0.47	-12.22	-1.19	-1.72	-8.55	-0.96	4.51808e-16	3.88944e-16	3.59671e-15	2.27709e-12	0.000137672	0.287096	8.97872e-05	5.29241e-16	4.34734e-16	3.02185e-15	5.9876e-08	0.000379901	0.759518	6.47436e-16	1	4.93948e-16	0.00228867	0.000129213	1.13171e-15	0.0154496
AT4G34555	protein_coding	Ribosomal protein S25 family protein		-1.49	-2.32	-1.59	-1	0.27	0.68	1.28	-1.11	-1.22	-0.71	0.63	0.97	0.77	-2.22	0.12	-2.09	0.3	1.14	-1.55	1.01	9.27434e-07	7.81415e-11	2.18639e-07	0.000273873	0.310712	0.0118063	2.27808e-05	9.65927e-05	2.50768e-05	0.00804788	0.0218731	0.00059648	0.0104925	2.37613e-10	1	9.02961e-10	0.251696	0.000160314	4.6677e-07	0.000439562
AT4G34560	protein_coding	transmembrane protein		-0.37	-0.77	-1.02	-0.65	-2.01	-1.56	0.06	-1.06	-0.45	-0.39	-0.27	0.21	0.34	-1.22	-0.1	-1.96	-1.47	0.11	-1.43	-0.08	0.30524	0.0330224	0.00547966	0.0682254	2.00024e-06	0.000125763	0.908697	0.00497048	0.215982	0.282316	0.48118	0.600525	0.443256	0.00133983	1	3.19336e-06	0.000192688	0.825658	0.000245847	0.854369
AT4G34570	protein_coding	thymidylate synthase 2	THY-2	-2.54	-2.25	-2.43	-2.31	-0.81	-1.25	0.72	-2.18	-1.01	-0.97	0.06	1.01	0.15	-2.37	-0.02	-2.35	-0.55	0.66	-1.45	0.62	1.4647e-13	2.80698e-12	3.50945e-13	1.16429e-12	0.000698282	2.53864e-06	0.00355913	8.83748e-12	4.32343e-05	7.92669e-05	0.818432	6.2637e-05	0.621065	1.02802e-12	1	1.00476e-12	0.0181953	0.00895561	7.92974e-08	0.010228
AT4G34580	protein_coding	Sec14p-like phosphatidylinositol transfer family protein	COW1	-6.67	-6.67	-6.67	-6.68	-1.64	-2.74	3.07	-2.08	-4.74	-1.43	-1.41	-0.08	1.21	-6.65	-0.54	-6.67	-1.54	3.24	-4.7	-0.53	0.000173764	0.000161235	0.00015521	8.36681e-05	0.0690638	0.0102452	0.000740133	0.0346265	0.00047798	0.099803	0.119174	0.941561	0.194828	0.000248415	1	0.000193532	0.084974	0.000552359	0.000552529	0.57137
AT4G34590	protein_coding	G-box binding factor 6	GBF6	-1.04	-0.7	1.59	4.21	4.62	1.08	2.71	-1.67	0.12	2.81	4.23	2.47	2.01	-0.69	-0.25	-0.12	4.61	2.36	0.02	2.45	0.0166396	0.090657	0.000112511	2.87994e-13	6.00071e-14	0.00913874	7.70749e-08	0.000404741	0.770592	6.26018e-09	1.36509e-12	2.25224e-07	3.09208e-05	0.0947992	1	0.772833	6.7151e-14	1.40983e-06	0.962981	3.08828e-07
AT4G34600	protein_coding	transmembrane protein		-2.38	-3.68	-4.36	-2	-2.59	-1.45	-5.62	-4.52	-4.07	-4.56	-4.02	-5.78	-2.52	-5.9	-0.27	-3.54	-2.23	-4.15	-4.53	-7.03	0.000158061	4.35651e-07	3.74671e-08	0.00080279	5.49218e-05	0.0151859	6.80778e-09	3.16989e-08	1.02154e-07	1.4961e-08	1.921e-07	9.74748e-10	0.000370139	1.62574e-09	1	8.11293e-07	0.000332309	4.52772e-07	2.32488e-08	2.15545e-10
AT4G34610	protein_coding	BEL1-like homeodomain 6	BLH6	-4.93	-5.8	-4.7	-2.33	-2.04	-0.78	0.17	-2.48	-4.06	-2.11	-0.63	-0.92	0.24	-5.07	-0.16	-5.58	-1.8	0.09	-5.14	-0.75	2.37669e-23	6.758e-25	8.30637e-23	1.74401e-14	1.24578e-12	0.000357215	0.466465	3.47273e-15	2.93222e-21	4.1434e-13	0.003311	5.36836e-05	0.330362	1.30871e-23	1	1.61026e-24	3.4517e-11	0.743557	7.36846e-24	0.000715792
AT4G34620	protein_coding	small subunit ribosomal protein 16	SSR16	-0.61	-2.22	-2.82	-3.66	-3.1	-0.93	0.32	0.8	-0.62	-1.04	-1.07	-0.5	0.19	-2.06	0.08	-1.23	-2.83	0.25	-0.39	-0.47	0.0146977	1.70273e-11	3.0364e-14	2.7176e-17	5.76908e-15	0.00048897	0.248674	0.00185348	0.01367	8.88459e-05	9.9882e-05	0.0574256	0.556219	1.10933e-10	1	6.38074e-06	7.57065e-14	0.382705	0.116455	0.0761963
AT4G34630	protein_coding	prostatic spermine-binding-like protein		-1.48	-0.71	0.15	0.19	-0.24	0.09	-0.85	-2.94	-1.75	-0.85	0.68	-0.09	-0.1	-0.23	0.11	-1.37	-0.39	-0.52	-2.68	0.15	1.65053e-08	0.00139975	0.485476	0.383832	0.270053	0.693074	0.000495824	3.63905e-16	3.42396e-10	0.000219504	0.00325356	0.71153	0.731227	0.279272	1	6.94858e-08	0.0786442	0.0322927	4.18483e-15	0.552718
AT4G34640	protein_coding	squalene synthase 1	SQS1	1	0.69	0.28	0.42	0.12	-0.03	-0.21	0.51	0.72	0.27	-0.01	-0.31	0.11	0.36	-0.05	0.71	0.06	-0.15	0.63	-0.58	2.53928e-08	2.41787e-05	0.0658421	0.0060148	0.439983	0.88417	0.217583	0.00114411	1.24447e-05	0.074085	0.947309	0.0590148	0.559464	0.0177311	1	1.30146e-05	0.73257	0.397151	9.67549e-05	0.000585553
AT4G34650	protein_coding	squalene synthase 2	SQS2	-10.11	-8.06	-7.82	-5.78	-5.82	-3.57	-0.95	-5.2	-7.81	-7.61	-3.38	-3.38	-2.03	-12.24	-0.24	-10.05	-5.12	-1.03	-12.21	-3.83	1.44073e-17	5.68596e-17	7.15889e-17	2.7537e-15	3.69959e-15	1.22475e-10	0.0171789	2.99428e-14	6.04081e-17	5.07571e-17	3.20038e-10	4.2262e-10	1.70436e-05	1.28243e-17	1	1.73588e-17	4.60392e-14	0.0122908	5.35524e-18	4.54053e-11
AT4G34660	protein_coding	SH3 domain-containing protein		0.72	1.98	2.02	1.59	0.88	0.08	-0.02	0.11	0.58	0.55	0.3	0.17	0.08	2.11	-0.01	1.89	1.03	0.08	0.76	0.35	0.00101151	4.18271e-12	2.14279e-12	1.27105e-09	0.000113277	0.720397	0.965994	0.612211	0.00759042	0.0111144	0.189324	0.467432	0.775023	7.01591e-13	1	1.4959e-11	1.25214e-05	0.791261	0.000634723	0.126574
AT4G34670	protein_coding	Ribosomal protein S3Ae		-0.33	-1.31	-1.78	-1.83	-0.48	-0.34	0.94	0.51	0.26	-0.34	-0.2	0.14	0.36	-1.24	0.03	-0.81	-0.49	0.86	-0.05	0.23	0.164634	1.09989e-06	2.03443e-09	1.00704e-09	0.0497414	0.174006	0.000497799	0.0343725	0.276604	0.158941	0.452597	0.59437	0.206822	3.28911e-06	1	0.00108144	0.0466252	0.0015358	0.846467	0.391265
AT4G34680	protein_coding	GATA transcription factor 3	GATA3	-0.93	-1.5	-1.54	-1.79	-1.74	-0.7	-0.7	-0.47	-0.66	-0.03	0.47	-0.32	0.17	-0.83	-0.17	-1.31	-1.6	-0.73	-0.45	-0.21	1.38178e-05	8.29954e-10	4.08501e-10	9.43826e-12	3.03902e-11	0.000775642	0.00117132	0.0167258	0.00106306	0.898723	0.0197993	0.123031	0.494745	6.49296e-05	1	1.86867e-08	2.6353e-10	0.000929901	0.0221372	0.314032
AT4G34700	protein_coding	LYR family of Fe/S cluster biogenesis protein	CIB22	0.15	0.11	0.01	-0.14	0.25	0.66	0.21	-0.11	-0.15	-0.37	-0.17	-0.01	-0.09	-0.26	-0.01	-0.19	-0.03	0.2	-0.33	-0.04	0.100566	0.237394	0.95951	0.137818	0.00925255	8.62548e-09	0.0418592	0.2357	0.107003	0.000201429	0.0884594	0.950672	0.439216	0.00520938	1	0.0423089	0.791099	0.0522653	0.00059481	0.685432
AT4G34710	protein_coding	arginine decarboxylase 2	ADC2	0.66	2.28	3.37	3.15	2.71	3.5	0.84	-1.22	0.65	2.2	2.15	0.09	-0.31	2.93	-0.5	2.24	2.42	0.66	1.09	-0.31	0.121862	2.81762e-06	1.71065e-09	7.26399e-09	2.13028e-07	2.55892e-09	0.0728915	0.00596649	0.130589	6.63523e-06	1.70862e-05	0.86393	0.571104	3.22463e-08	1	3.98231e-06	1.60681e-06	0.170681	0.0135126	0.527677
AT4G34720	protein_coding	ATPase%2C F0/V0 complex%2C subunit C protein	AVA-P1	-1.37	-1.31	-1.16	-0.52	-0.14	0.24	-0.68	-1.46	-1.55	-1.63	-1.06	-1.14	-0.52	-1.21	-0.03	-1.45	-0.38	-0.51	-1.74	-1.31	1.35393e-15	4.06679e-15	1.46568e-13	1.65418e-05	0.229254	0.0390718	7.0302e-07	1.78209e-16	2.62232e-17	8.53931e-18	1.04319e-11	2.35313e-12	0.000152265	4.36341e-14	1	1.7332e-16	0.00129239	0.00010419	6.14163e-19	5.61864e-14
AT4G34730	protein_coding	ribosome-binding factor A family protein		-2.11	-2.94	-3.05	-2.06	-1.26	-0.57	0.02	-1.72	-2.07	-2.28	-0.99	0.02	0.28	-2.86	0.02	-2.76	-1.26	-0.07	-2.01	-0.04	6.21832e-13	4.89079e-17	1.6543e-17	1.14601e-12	2.28208e-07	0.00912178	0.956591	1.50592e-10	1.12565e-12	1.06505e-13	2.54289e-05	0.958145	0.274738	1.0349e-16	1	3.31804e-16	2.33475e-07	0.806307	2.50184e-12	0.888151
AT4G34740	protein_coding	GLN phosphoribosyl pyrophosphate amidotransferase 2	ASE2	-3.68	-3.5	-3.05	-2.14	-1.12	-1.43	-0.6	-3.56	-4.07	-2.4	-0.75	-0.98	-0.23	-4.58	-0.19	-3.29	-0.99	-0.61	-4.06	-0.63	2.40857e-20	8.47948e-20	4.02567e-18	1.07723e-13	9.55099e-07	1.06833e-08	0.00584044	6.10389e-20	1.40615e-21	6.91391e-15	0.000564259	1.73151e-05	0.360686	6.31386e-23	1	5.45005e-19	8.19206e-06	0.00634325	1.44672e-21	0.00341513
AT4G34750	protein_coding	SAUR-like auxin-responsive protein family		1.09	0.36	0.56	0.98	1.09	0.62	0.81	1.2	0.67	0.8	0.51	1.63	0.64	0.67	0.24	0.42	1.12	0.69	0.22	1.4	2.49695e-05	0.13063	0.0210509	9.79852e-05	2.93975e-05	0.0139434	0.00227154	6.1969e-06	0.00638894	0.00126969	0.0440427	3.43415e-08	0.0210896	0.00581908	1	0.0829188	1.79322e-05	0.00958266	0.373897	8.38462e-07
AT4G34760	protein_coding	SAUR-like auxin-responsive protein family		-6.91	-7.99	-9.73	-8.61	-6.02	-2.93	1.46	-2.62	-4.42	-5.89	-2.3	0.2	1.3	-4.86	0.16	-7.93	-7.87	1.44	-5.5	-0.58	2.63509e-17	6.07338e-18	1.83863e-18	1.61742e-18	9.55687e-17	4.6992e-10	0.00011518	2.44845e-09	2.51497e-14	8.9273e-17	5.59865e-08	0.592883	0.000894341	7.35394e-15	1	8.35504e-18	6.35655e-18	0.000173551	4.88995e-16	0.10559
AT4G34770	protein_coding	SAUR-like auxin-responsive protein family		4.3	0.55	-5.61	-3.68	-5.58	-5.61	0.96	4.61	1.84	-2.13	-2.74	-1.63	-0.2	-1.77	-0.95	2.05	-5.61	1.72	2.24	-1.81	3.28369e-06	0.518807	0.00155186	0.00533147	0.000573435	0.00156891	0.298222	1.32365e-06	0.0249727	0.0391853	0.0177782	0.111068	0.882409	0.0977921	1	0.0120029	0.00075132	0.055362	0.00656421	0.0898985
AT4G34800	protein_coding	SAUR-like auxin-responsive protein family		-1.99	-4.93	-1.5	-3.01	-2.48	-0.24	2.56	-4.93	-1.3	-2.53	-3.35	1.46	2.02	2.73	-0.04	-1.94	-1.91	1.66	-2.94	1.33	0.181037	0.0168718	0.27593	0.0569196	0.0883898	0.864619	0.0360576	0.0194029	0.339623	0.0809946	0.0385177	0.229403	0.128588	0.0171843	1	0.187266	0.174687	0.19382	0.0693766	0.281364
AT4G34810	protein_coding	SAUR-like auxin-responsive protein family		2.87	-1.72	-2.2	-5.12	-2.71	-5.14	-2.48	3.63	1.32	-1.2	-5.13	-1.01	-2.11	1.26	0.13	1.59	-2.14	-2.59	2.43	-0.88	0.00445358	0.161408	0.0914223	0.00397816	0.0371885	0.00608279	0.0803066	0.000542889	0.185448	0.282316	0.0027768	0.395412	0.145466	0.206735	1	0.106774	0.0861512	0.0731251	0.0145039	0.47469
AT4G34830	protein_coding	Pentatricopeptide repeat (PPR) superfamily protein	MRL1	-2.45	-3.2	-4.31	-5.56	-2.65	-1.34	-0.43	-1.97	-2.55	-2.82	-1.2	-0.55	-0.24	-3.18	-0.08	-2.93	-2.63	-0.36	-2.12	-0.66	5.04527e-13	2.8141e-16	8.13115e-20	1.71545e-22	1.14315e-13	1.51353e-06	0.09807	1.62376e-10	1.98154e-13	1.7742e-14	1.00094e-05	0.0293506	0.429956	3.24139e-16	1	3.59237e-15	1.49922e-13	0.178073	2.64129e-11	0.00968477
AT4G34840	protein_coding	Phosphorylase superfamily protein		0.54	-0.03	-0.39	-0.57	-0.84	-0.53	0.26	-0.43	0.31	0.45	0.37	0.35	-0.01	0.26	-0.15	0.1	-0.93	0.25	-0.1	0.1	0.00341025	0.854497	0.0292221	0.00196951	2.23282e-05	0.00571103	0.193298	0.0185843	0.0822077	0.0133458	0.0483627	0.0645852	0.968529	0.1374	1	0.570077	4.42191e-06	0.214439	0.573555	0.636007
AT4G34850	protein_coding	Chalcone and stilbene synthase family protein	LAP5	-0.55	0.32	1	1.13	0.15	0.66	0.26	-5.67	0.93	1.76	0.55	0.63	0.95	0.57	-0.07	0.85	0.91	-0.11	0.65	0.81	0.484675	0.662611	0.152554	0.104368	0.863595	0.387668	0.771257	0.000113383	0.190003	0.0121588	0.472315	0.408862	0.266705	0.435122	1	0.2287	0.203896	0.924497	0.365715	0.289295
AT4G34860	protein_coding	Plant neutral invertase family protein	A/N-InvB	1.45	0.87	2.45	3.48	4.94	5.34	1.9	4.65	4.43	5.38	4.55	2.82	2.34	3.04	-0.61	1.04	4.86	1.71	3.93	2.93	0.00234763	0.064811	1.02662e-06	4.75192e-10	1.16704e-13	3.59816e-14	0.000211227	3.56331e-13	1.2553e-12	1.03639e-14	2.58147e-12	1.81228e-07	2.55576e-05	1.25921e-08	1	0.0282334	1.90693e-13	0.00098533	2.66106e-11	9.85083e-08
AT4G34870	protein_coding	rotamase cyclophilin 5	ROC5	-1.1	-1.36	-0.95	-0.04	0.74	0.35	0.23	0.2	-0.74	-0.17	0.53	0.34	-0.02	-1.94	-0.09	-1.29	0.56	0.26	-0.51	0.35	5.89663e-09	2.5259e-11	1.18854e-07	0.80508	1.63737e-05	0.0312181	0.188459	0.213723	1.466e-05	0.291543	0.00182935	0.0426783	0.925236	9.56548e-16	1	1.01644e-10	0.000699697	0.147438	0.00155193	0.0399606
AT4G34880	protein_coding	Amidase family protein		0.13	0.56	1.66	1.7	1.04	1.41	-0.43	0.13	-0.06	1.55	0.41	1.03	0.27	1.55	-0.07	0.66	0.73	-0.86	-0.16	1.29	0.853088	0.373706	0.00711228	0.00577147	0.0949614	0.0288291	0.579411	0.860255	0.931249	0.012719	0.551006	0.112778	0.756545	0.0125803	1	0.301052	0.248814	0.265566	0.821279	0.0483476
AT4G34881	protein_coding	transmembrane protein		2.5	1.98	1.59	0.3	-1.16	-0.64	-0.43	2.87	2.82	2.51	1.75	0.59	0.61	1.4	-0.08	2.23	-0.78	-0.67	2.78	0.42	1.24512e-11	2.85844e-09	3.01564e-07	0.269769	7.96945e-05	0.0250119	0.150779	3.81113e-13	6.50741e-13	1.59973e-11	1.43228e-07	0.0399745	0.0552333	3.06345e-06	1	1.89184e-10	0.0055705	0.0263802	8.96708e-13	0.1563
AT4G34890	protein_coding	xanthine dehydrogenase 1	XDH1	3.46	3.71	3.35	3.05	2.4	2.51	-0.52	1.76	2.64	1.85	0.61	-0.02	-0.35	3.44	-0.05	3.09	2.14	-0.49	2.42	-0.11	6.83927e-25	1.01646e-25	2.30027e-24	4.45057e-23	1.81217e-19	7.80785e-20	0.0011099	8.30752e-16	2.41656e-21	2.86873e-16	0.00010263	0.903167	0.0387871	7.31929e-25	1	1.78707e-23	5.97384e-18	0.00252483	3.49255e-20	0.495993
AT4G34900	protein_coding	xanthine dehydrogenase 2	XDH2	-0.01	0.25	-0.23	-1.46	-0.22	0.75	2.38	0.38	-0.69	-0.32	0.27	2.36	1.71	-1.57	-0.05	-0.23	-0.43	2.06	-0.8	1.97	0.985123	0.524906	0.552714	0.00048653	0.583332	0.0591966	6.19376e-07	0.338905	0.0817423	0.415927	0.523899	4.287e-07	0.00021308	0.000273893	1	0.560945	0.275844	1.00643e-05	0.0433005	9.99285e-06
AT4G34910	protein_coding	P-loop containing nucleoside triphosphate hydrolases superfamily protein		-1.45	-2.01	-1.86	-1.58	0.17	-0.7	0.38	-0.68	-1.11	-0.83	0.25	0.49	0.28	-2.37	-0.01	-1.75	0.17	0.27	-0.95	0.43	4.86596e-09	1.24889e-12	9.16049e-12	5.3064e-10	0.415131	0.00125582	0.0802487	0.00136447	1.20129e-06	0.000125488	0.246576	0.0229258	0.245111	1.65004e-14	1	5.20553e-11	0.401342	0.241408	1.90594e-05	0.0440136
AT4G34920	protein_coding	PLC-like phosphodiesterases superfamily protein		0.35	0.68	0.25	-0.18	-0.38	0.08	-1.51	-1.7	-0.79	-0.64	-0.67	-1.08	-0.95	-0.36	0.12	0.02	-0.69	-1.17	-1	-0.84	0.0440446	0.000148718	0.138296	0.284216	0.0323161	0.665173	3.64072e-10	1.08031e-12	2.40834e-05	0.000419955	0.000373224	2.32476e-07	9.77088e-06	0.036553	1	0.902741	0.000190734	1.29462e-07	3.86518e-07	1.96665e-05
AT4G34930	protein_coding	PLC-like phosphodiesterases superfamily protein		-0.37	0.24	-0.3	-1.44	-2.07	-1.25	-3.25	-5.69	-1.45	-2.14	-3.36	-3.96	-4.6	-0.56	-0.06	0	-2.41	-2.65	-1.99	-5.92	0.398974	0.582287	0.482702	0.0015606	3.12449e-05	0.00726365	1.54274e-07	1.28926e-11	0.00168184	1.77077e-05	2.37955e-08	1.49759e-09	2.95026e-09	0.1927	1	0.995548	3.97157e-06	3.9256e-06	5.84343e-05	1.0069e-11
AT4G34950	protein_coding	Major facilitator superfamily protein		-1.57	0.27	0.25	-0.75	0.65	-1.66	-3.71	-3.82	-1.13	-0.41	0.24	-0.39	-2.8	-0.11	-0.52	-1.52	0.75	-3.63	-2.78	-0.08	0.000105519	0.471588	0.497104	0.0464088	0.0906786	8.998e-05	1.63424e-10	6.05374e-12	0.00386151	0.280081	0.571203	0.340118	1.29033e-07	0.763362	1	0.000152711	0.0514069	4.1037e-10	6.65279e-09	0.87107
AT4G34960	protein_coding	Cyclophilin-like peptidyl-prolyl cis-trans isomerase family protein		-0.65	-0.89	-0.74	-0.15	0.44	-0.65	0.23	-1.3	-0.38	-0.17	0.19	0.55	0.08	-1.13	0.18	-0.9	0.57	0.28	-0.67	0.51	0.00181019	4.10434e-05	0.000444565	0.469306	0.0327071	0.00255048	0.299192	7.49766e-08	0.0643115	0.400714	0.39394	0.0105963	0.788863	1.01647e-06	1	3.64795e-05	0.00611456	0.227483	0.00140485	0.0187549
AT4G34970	protein_coding	actin depolymerizing factor 9	ADF9	8.06	5.69	2.85	1.39	1.88	2.08	0.71	8.36	8.05	6.33	3.29	1.32	1.57	6.4	1.14	6.91	2.07	0.78	8.79	1.74	5.55849e-18	2.94675e-13	3.75829e-05	0.0597879	0.00803863	0.00445304	0.439903	1.93249e-18	6.47036e-18	1.67164e-14	3.32166e-06	0.0817682	0.0626055	6.5022e-15	1	5.9046e-16	0.00335816	0.396083	3.99862e-19	0.020443
AT4G34980	protein_coding	subtilisin-like serine protease 2	SLP2	-2.19	-4.04	-3.73	-3.2	-2.57	-2.25	-0.64	-0.41	-1.71	-1.83	-1.04	-1.58	-1.06	-3.8	0.03	-3.25	-2.3	-0.54	-1.27	-0.86	5.8727e-10	9.01857e-17	6.56567e-16	3.90055e-14	1.7757e-11	8.7422e-10	0.033995	0.139438	1.44721e-07	3.65913e-08	0.000552653	1.46146e-06	0.00125772	4.25596e-16	1	2.61542e-14	3.00801e-10	0.0815654	2.4362e-05	0.00411778
AT4G34990	protein_coding	myb domain protein 32	MYB32	2.42	2.01	2.37	2.86	1.8	1.64	0.83	0.1	1.2	1.73	1	0.03	0.15	1.48	-0.41	2.45	2.01	0.49	1.35	0.18	8.08702e-14	1.19073e-11	1.09497e-13	5.58639e-16	3.87384e-10	7.18039e-09	0.0010592	0.697969	2.28361e-06	8.3493e-10	6.89931e-05	0.921983	0.631373	2.79682e-08	1	5.10962e-14	2.47231e-11	0.0568136	2.05003e-07	0.478224
AT4G35000	protein_coding	ascorbate peroxidase 3	APX3	-0.82	-1.36	-1.37	-1	-0.6	-0.64	-0.84	-0.61	-1.13	-1.79	-1.03	-0.97	-0.57	-1.48	-0.05	-1.26	-0.64	-0.65	-0.92	-0.63	5.32762e-09	4.22216e-15	3.17983e-15	4.03399e-11	4.757e-06	2.04161e-06	2.8515e-08	3.1695e-06	1.32866e-12	1.57515e-18	7.07381e-11	4.78853e-10	7.45552e-05	3.23451e-16	1	5.07348e-14	1.75683e-06	5.00566e-06	3.96242e-10	4.41724e-06
AT4G35020	protein_coding	RAC-like 3	RAC3	0.66	-0.54	-0.83	-1.54	-1.07	-0.81	0.53	1.9	0.9	0.22	-0.31	0.13	0.35	0	0.17	0.34	-0.99	0.47	1.43	0.16	0.0018551	0.00909305	0.000160667	2.15435e-09	4.06786e-06	0.000318428	0.0184384	5.72205e-12	4.68422e-05	0.287266	0.158171	0.561812	0.145426	0.995882	1	0.0974079	1.62394e-05	0.0390447	7.85277e-09	0.478668
AT4G35030	protein_coding	Protein kinase superfamily protein		1	0.93	1.61	0.3	0.03	-0.03	0.9	-1	0.39	1.66	1.19	1.07	0.54	0.3	0.2	-0.87	-0.8	0.84	-0.49	1.18	1.71357e-05	4.17298e-05	9.01007e-10	0.161244	0.900887	0.909153	0.00021477	3.86363e-05	0.0725467	6.38401e-10	1.65572e-06	1.13766e-05	0.0303067	0.158721	1	0.000206762	0.000583837	0.000633415	0.0255504	2.73068e-06
AT4G35040	protein_coding	Basic-leucine zipper (bZIP) transcription factor family protein	bZIP19	-0.86	-0.73	-0.37	-0.12	0.17	-0.05	-0.62	-0.33	-0.65	-0.51	-0.26	-0.58	-0.28	-0.91	-0.14	-0.59	0.17	-0.58	-0.6	-0.71	2.58755e-10	1.27696e-08	0.000946348	0.25833	0.123164	0.687151	1.65065e-06	0.00356882	1.72285e-07	1.59649e-05	0.0225711	4.16522e-06	0.0279535	5.37126e-11	1	9.43179e-07	0.119294	9.12372e-06	9.8601e-07	8.40483e-08
AT4G35050	protein_coding	Transducin family protein / WD-40 repeat family protein	MSI3	0.45	0.01	-0.96	-1.39	0.04	0.92	1.18	2.45	1.27	0.77	-0.12	1.48	0.24	-0.27	-0.32	0.66	0.18	0.8	1.67	1.68	0.246204	0.986958	0.0177477	0.00097378	0.921613	0.0231885	0.0053252	8.36324e-08	0.00144493	0.048767	0.790081	0.00047592	0.633479	0.492474	1	0.0857063	0.656898	0.0642273	5.54988e-05	0.000103576
AT4G35060	protein_coding	Heavy metal transport/detoxification superfamily protein	HIPP25	-3.01	-0.6	0.6	1.61	1.74	3.79	-1.15	-7.12	-5.87	-4.51	-3.02	-4.48	-1.81	-0.63	-0.15	-3.26	0.24	-1.26	-6.6	-6.23	5.87009e-07	0.190127	0.178937	0.000640056	0.00032431	1.13458e-09	0.0237393	1.81915e-11	4.12976e-11	5.68183e-10	5.7635e-07	1.16324e-09	0.00144557	0.171469	1	1.88612e-07	0.615796	0.0167662	1.83604e-11	4.45229e-11
AT4G35070	protein_coding	SBP (S-ribonuclease binding protein) family protein		-0.84	1.97	2.49	0.98	-0.34	-0.52	1.41	0.96	1.09	1.46	0.99	0.9	1	3.52	0.02	1.65	0.09	1.35	1.06	0.84	0.0431174	3.39149e-06	3.78516e-08	0.0111638	0.401005	0.215676	0.00098898	0.015258	0.00591859	0.000321638	0.015042	0.0280149	0.0261841	1.27197e-11	1	5.94936e-05	0.828893	0.00193387	0.00715636	0.0418704
AT4G35080	protein_coding	high-affinity nickel-transport family protein		-0.52	0.88	0.86	0.58	0.31	0.19	0.18	-0.49	0.19	-0.12	0.35	0.37	0.56	1.68	-0.12	0.96	0.45	0.19	0.3	0.06	0.0347611	0.000441437	0.000534169	0.0155412	0.209055	0.465618	0.534103	0.0464147	0.450831	0.643751	0.172307	0.152985	0.0459417	7.5127e-09	1	0.000158534	0.0659809	0.522984	0.217534	0.847616
AT4G35090	protein_coding	catalase 2	CAT2	-3.58	-5.23	-5.47	-3.01	-1.64	-0.53	-2.54	-3.47	-4.05	-3.89	-2.39	-3	-1.65	-4.46	-0.17	-4.67	-1.55	-2.21	-3.47	-2.66	9.88665e-16	3.30663e-20	1.20083e-20	1.00849e-13	2.854e-07	0.0617893	1.47342e-10	2.49016e-15	3.94047e-17	1.83669e-16	1.51164e-10	9.3525e-13	2.51243e-06	2.16554e-18	1	6.86384e-19	8.34012e-07	4.40966e-09	2.3133e-15	2.11163e-11
AT4G35100	protein_coding	plasma membrane intrinsic protein 3	PIP3	-1.47	-2.48	-3.74	-5.24	-3.56	-0.29	1.29	2.27	1.07	-0.21	-0.69	-0.99	0.63	0.14	0.16	-1	-3.68	1.37	1.4	-1.51	5.80631e-05	4.15385e-09	2.73059e-13	7.7864e-17	1.81744e-12	0.426401	0.00066543	3.43219e-08	0.00220036	0.551055	0.0522835	0.00645351	0.114576	0.679786	1	0.00350456	9.37363e-13	0.000470243	0.000109609	8.51614e-05
AT4G35110	protein_coding	phospholipase-like protein (PEARLI 4) family protein		0	3.41	3.52	3.4	1.83	1	-1.56	-0.67	1.75	2.33	1.81	0.23	-0.08	4.39	0.06	3.51	2.1	-1.21	2.21	0.22	0.999444	3.58469e-10	1.64495e-10	4.11579e-10	5.45789e-05	0.0225478	0.00152717	0.126637	9.27436e-05	1.20918e-06	0.000100776	0.629446	0.903456	1.00037e-12	1	2.08075e-10	7.81896e-06	0.0133002	2.80672e-06	0.657496
AT4G35130	protein_coding	Tetratricopeptide repeat (TPR)-like superfamily protein		0.63	-0.36	0.12	-1.11	1.41	1.58	1.08	1.24	0.47	0.99	1.23	3.48	0.82	-0.26	0.59	0.34	1.76	0.89	0.86	3.59	0.129324	0.416641	0.785338	0.0157402	0.000791406	0.000297774	0.0139048	0.00318862	0.267496	0.0157065	0.00383834	1.42241e-10	0.0875798	0.558869	1	0.427504	4.93328e-05	0.0482912	0.0384293	7.70938e-11
AT4G35140	protein_coding	Transducin/WD40 repeat-like superfamily protein		0.55	-0.05	-0.12	0.09	-0.19	-0.46	-0.75	-0.58	-0.48	-0.52	-0.58	-0.72	-0.82	-1.26	-0.13	-0.2	-0.22	-0.66	-0.3	-0.66	0.0023918	0.796279	0.507565	0.611075	0.288748	0.0134956	0.000207431	0.00177304	0.00897139	0.00468084	0.00246021	0.000264819	0.000159439	6.8809e-09	1	0.254666	0.231318	0.00112834	0.092063	0.000720494
AT4G35160	protein_coding	O-methyltransferase family protein		-0.01	2.83	-0.02	5.24	6.15	3.03	7.24	4.25	-0.05	-0.05	6.16	4.48	5.18	-0.06	-0.04	-0.06	3.28	7.59	-0.05	4.51	1	0.133607	1	0.00302469	0.000579925	0.119958	0.000135936	0.0231965	1	1	0.00074753	0.017322	0.010756	1	1	1	0.0817839	9.70047e-05	1	0.0181889
AT4G35165	protein_coding	egg cell-secreted-like protein (DUF1278)		0	2.11	4.63	8.41	6.82	4.21	0	0	-0.01	0	2.33	2.6	0	4.51	0.01	4.69	6.02	2.59	-0.01	0	1	0.402494	0.0516728	0.000254405	0.00303011	0.0963743	1	1	1	1	0.378803	0.325158	1	0.0607857	1	0.0507662	0.0093539	0.375549	1	1
AT4G35170	protein_coding	Late embryogenesis abundant (LEA) hydroxyproline-rich glycoprotein family		2.37	4.18	4.51	5.42	3.36	1.37	-1.57	-2.27	0.37	0.1	-1.3	-1.5	0.46	3.93	0.67	3.71	2.87	-0.01	2.25	0.67	0.00192746	2.88618e-07	5.85992e-08	1.1607e-09	1.98917e-05	0.0897772	0.158416	0.0598932	0.667944	0.915684	0.189298	0.134444	0.669838	1.01013e-06	1	3.02025e-06	0.000203552	1	0.0030514	0.457571
AT4G35180	protein_coding	LYS/HIS transporter 7	LHT7	-2.38	0.37	1.39	3.13	1.48	0.49	-3.85	-3.3	-0.62	0.01	0.5	0.47	-1.61	1.09	0.24	1.94	2.43	-2.74	-0.26	0.34	0.00872824	0.64168	0.0689655	0.000183979	0.059888	0.562706	0.00053297	0.00135179	0.450231	0.995555	0.559102	0.586266	0.0969483	0.152643	1	0.0132152	0.00301104	0.00637541	0.75277	0.708857
AT4G35190	protein_coding	Putative lysine decarboxylase family protein	LOG5	3.36	3.51	3.75	4.3	3.93	1.77	3.23	4.48	5.92	6.4	5.67	4.53	3.88	5.01	-0.16	4.64	5.63	3.01	6.2	4.73	0.0033947	0.00172939	0.000749694	8.65856e-05	0.000404887	0.184871	0.0080008	5.63726e-05	1.5496e-07	2.56771e-08	8.08065e-07	6.81486e-05	0.00189722	5.53258e-06	1	2.57524e-05	5.87763e-07	0.0168289	5.16645e-08	3.70359e-05
AT4G35220	protein_coding	Cyclase family protein		0.64	0.45	-0.14	-0.13	0.01	0.47	-0.2	0.33	0.38	0	-0.09	0.14	-0.24	0.09	0.07	0.23	-0.01	-0.27	0.22	-0.19	3.40593e-06	0.000551253	0.260006	0.289885	0.916704	0.000520082	0.144947	0.00912783	0.0027559	0.999585	0.504066	0.3209	0.102192	0.474533	1	0.0616179	0.923249	0.0545075	0.0861193	0.1656
AT4G35230	protein_coding	BR-signaling kinase 1	BSK1	2.82	2.37	2.22	1.58	1.14	0.97	-0.26	2.67	2.56	1.94	0.68	-0.03	-0.08	2.67	0.04	2.75	1.16	-0.13	2.59	0.07	8.35705e-27	1.47611e-24	1.43796e-23	7.14204e-19	4.56396e-14	9.06326e-12	0.0247714	3.10157e-26	1.52577e-25	1.96987e-21	6.84432e-08	0.81065	0.538992	4.30511e-26	1	1.73027e-26	2.98247e-14	0.262084	9.15192e-26	0.552671
AT4G35240	protein_coding	DNA-directed RNA polymerase subunit beta%2C putative (DUF630 and DUF632)		0.68	0.44	1.02	0.65	0	0.29	0.16	0.9	0.94	0.9	-0.08	-0.39	-0.06	0.8	-0.03	0.47	-0.15	0.12	0.78	-0.38	1.02091e-05	0.00202231	2.10736e-09	1.73448e-05	0.991438	0.0496414	0.309641	5.45188e-08	1.96511e-08	5.80789e-08	0.603164	0.0109265	0.777087	4.65108e-07	1	0.0011216	0.29247	0.460359	9.66292e-07	0.0123431
AT4G35250	protein_coding	NAD(P)-binding Rossmann-fold superfamily protein	HCF244	-2.33	-3.53	-4.31	-3.82	-2.45	-1.08	-0.97	-1.59	-2.61	-3.31	-2.56	-2.13	-0.83	-3.77	-0.1	-3.09	-2.51	-0.7	-2.1	-2.02	1.95242e-12	1.71527e-17	7.74623e-20	2.26986e-18	9.40266e-13	4.64129e-05	0.000325686	2.44689e-08	1.04384e-13	2.19263e-16	8.37481e-13	1.09106e-10	0.00300969	2.67772e-18	1	7.50641e-16	5.06368e-13	0.00852134	3.29213e-11	4.4596e-10
AT4G35260	protein_coding	isocitrate dehydrogenase 1	IDH1	0.77	1.23	1.36	1.61	1.53	1.42	-0.46	-0.65	-0.27	0.21	0.03	-0.32	-0.39	0.18	-0.06	0.88	1.31	-0.51	-0.26	-0.36	7.19333e-08	4.00603e-13	1.96862e-14	1.23584e-16	1.47313e-15	3.1889e-14	0.00097857	2.83433e-06	0.0296742	0.0978295	0.856035	0.0157202	0.00695977	0.14743	1	3.08034e-09	1.63081e-13	0.000323859	0.0412168	0.00726488
AT4G35270	protein_coding	Plant regulator RWP-RK family protein		-1.74	-2.75	-1.83	-1.63	-2.05	-1.85	-1.14	-3.52	-3.62	-2.07	-1.04	-1.56	-0.62	-4.87	-0.12	-2.74	-1.77	-0.99	-3	-1.3	3.31265e-10	1.34913e-15	7.61053e-11	1.29965e-09	7.85786e-12	2.14868e-10	9.32148e-06	1.79364e-18	7.65996e-19	4.94845e-12	2.22997e-05	1.52295e-08	0.0142001	3.97939e-22	1	1.59804e-15	3.43498e-10	0.000104162	1.42934e-16	6.88272e-07
AT4G35290	protein_coding	glutamate receptor 2	GLUR2	-3.11	-3.64	-3.54	-2.91	-2.58	-1.14	-0.54	-7.15	-4.33	-3.53	-2.62	-1.8	-0.42	-4.84	-0.23	-4.18	-2.55	-0.65	-4.86	-1.66	2.95123e-17	3.36716e-19	7.07711e-19	1.55057e-16	8.76122e-15	3.29236e-06	0.0196091	2.20078e-25	3.82782e-21	1.12016e-18	1.92509e-14	3.34883e-10	0.093721	3.61634e-22	1	1.05764e-20	1.37701e-14	0.00584859	2.1979e-22	2.47866e-09
AT4G35295	protein_coding	homoserine kinase%2C putative / HSK		1.52	0.73	1.14	1.22	0.76	0.38	-0.83	1.72	1.31	2.23	1.5	0.38	-0.45	0.61	0.5	0.95	0.28	-0.39	1.96	0.95	0.0215695	0.276325	0.0830744	0.0606363	0.260085	0.608689	0.312168	0.0106589	0.0479188	0.000958046	0.0280602	0.615592	0.627641	0.370397	1	0.152394	0.699745	0.655184	0.00328521	0.182803
AT4G35300	protein_coding	tonoplast monosaccharide transporter2	TMT2	-2.7	-3.5	-3.16	-1.45	0.29	0	0.35	-0.79	-1.57	-1.03	0.36	0.3	0.29	-2.89	-0.29	-3.53	0.38	0.2	-2.01	0.5	2.76461e-13	2.3677e-16	3.41391e-15	4.31896e-07	0.261261	1	0.203805	0.00239084	1.11674e-07	0.000123713	0.177887	0.268716	0.347236	4.03591e-14	1	2.19028e-16	0.140004	0.511257	4.95752e-10	0.0633649
AT4G35310	protein_coding	calmodulin-domain protein kinase 5	CPK5	0.14	0.83	0.94	0.11	0.34	-0.77	-0.44	0.24	1.09	1.31	0.37	0.44	-0.18	1.08	0.16	1.27	0.54	-0.26	1.05	0.44	0.364183	1.89018e-06	1.4052e-07	0.472656	0.0343166	1.34859e-05	0.0111597	0.135303	9.01947e-09	9.95567e-11	0.0256279	0.00886844	0.367648	8.20634e-09	1	1.53104e-10	0.00112432	0.13702	2.06389e-08	0.00914907
AT4G35320	protein_coding	hypothetical protein		-5.24	-5.5	-4.91	-3.16	-2.6	-2.58	-1.84	-5.73	-5.82	-4.37	-3.65	-3.78	-2.08	-6.11	-0.15	-5.07	-2.43	-1.78	-6.56	-3.59	6.65494e-19	1.9676e-19	2.41424e-18	1.49606e-13	3.3344e-11	8.5107e-11	2.88213e-07	1.10238e-19	5.753e-20	5.983e-17	2.28677e-14	1.4436e-14	9.93484e-08	2.74683e-20	1	1.35479e-18	1.85318e-10	8.12991e-07	5.13226e-21	6.5951e-14
AT4G35335	protein_coding	Nucleotide-sugar transporter family protein		-1.11	-1.4	-1.82	-1.51	-0.71	-0.88	0.5	0.3	-0.26	-0.32	-0.01	0.47	0.39	-0.81	0.01	-1.5	-0.73	0.39	-0.56	-0.12	0.000109811	2.8666e-06	1.81895e-08	6.69771e-07	0.00949222	0.00209923	0.0794801	0.272789	0.332761	0.233704	0.971502	0.0942549	0.220193	0.00303097	1	9.64512e-07	0.00744419	0.187255	0.0376032	0.707937
AT4G35350	protein_coding	xylem cysteine peptidase 1	XCP1	-5.62	-4.65	-5.64	-5.57	-7.02	0.11	2	-4.85	-6.2	-3.9	-3.2	-0.92	1.23	-2.93	-0.09	-7.29	-6.92	1.72	-5	-0.92	5.38603e-09	3.32398e-08	3.89119e-09	2.27296e-09	1.97788e-10	0.851026	0.000580696	2.70303e-08	1.237e-09	1.1401e-07	2.91195e-06	0.0982907	0.0393349	1.34279e-05	1	8.95509e-10	3.67868e-10	0.00313218	1.21263e-08	0.105031
AT4G35360	protein_coding	pantothenate kinase		0.27	0.62	0.61	0.86	0.75	0.55	-0.63	-1.24	-0.38	-0.28	-0.13	-0.49	-0.36	-0.1	-0.07	0.48	0.81	-0.52	-0.53	-0.39	0.051181	2.49316e-05	2.96422e-05	6.95164e-08	1.54311e-06	0.000230385	6.59904e-05	1.53958e-11	0.00771086	0.0466299	0.389242	0.0010219	0.0274629	0.473346	1	0.000709751	3.04253e-07	0.000966291	0.000262262	0.008384
AT4G35380	protein_coding	SEC7-like guanine nucleotide exchange family protein		5.79	8.72	8.89	7.64	5.61	4.64	0.96	2.68	4.35	4.56	3.1	1.13	0.98	8.95	-0.61	7.94	5.72	0.61	4.97	1.69	5.8197e-09	1.89582e-13	1.12947e-13	5.5492e-12	1.65301e-08	1.69196e-06	0.428446	0.00486956	3.5724e-06	1.3591e-06	0.00107093	0.295857	0.456704	9.82754e-14	1	2.0846e-12	1.16611e-08	0.653494	2.23379e-07	0.107565
AT4G35390	protein_coding	AT-hook protein of GA feedback 1	AGF1	1.51	1.81	0.62	2.45	1.7	1.8	1.89	1.52	1.72	2.57	1.42	0.81	1.81	2.36	-0.59	2.32	2.58	2.43	2.4	1.02	0.116853	0.054264	0.542261	0.00784472	0.0718445	0.0649703	0.0606778	0.120266	0.069269	0.00580846	0.15009	0.440035	0.0990499	0.0115527	1	0.0126615	0.0059281	0.01764	0.010513	0.331611
AT4G35410	protein_coding	Clathrin adaptor complex small chain family protein		-0.25	-0.23	-0.62	-0.31	-0.28	-0.61	0.05	1.48	0.72	0.46	0	-0.02	-0.03	-0.03	-0.05	-0.41	-0.4	-0.01	0.83	-0.17	0.192571	0.236407	0.00173266	0.104175	0.146849	0.00281097	0.838813	4.83103e-10	0.000294566	0.0166622	0.991223	0.93455	0.919669	0.880284	1	0.0333526	0.0417262	0.988821	4.50452e-05	0.412045
AT4G35420	protein_coding	dihydroflavonol 4-reductase-like1	DRL1	0.28	-0.28	-1.23	-5.32	-3.43	-0.04	0.6	2.34	2.41	1.98	-0.26	0.75	1.07	2.18	0.28	0.01	-3.84	0.57	1.76	0.47	0.356068	0.351438	0.000141416	1.50012e-16	7.0551e-13	0.912468	0.0652295	5.72706e-10	2.74282e-10	2.73899e-08	0.424244	0.0177873	0.00218586	2.25441e-09	1	0.984434	8.97828e-14	0.0836967	2.77512e-07	0.144498
AT4G35430	protein_coding	hypothetical protein		-0.16	-1.07	-1.3	-4.21	-2.6	0.12	0.58	0.86	0.57	-0.61	-0.9	1.15	0.86	0.59	0.18	-3.53	-3.25	0.04	-1.99	0.35	0.869574	0.252591	0.172977	0.000787617	0.0122764	0.907624	0.581841	0.345539	0.530292	0.514941	0.3643	0.229278	0.436019	0.506453	1	0.00317554	0.00389501	0.987404	0.0466602	0.739826
AT4G35440	protein_coding	chloride channel E	CLC-E	0.14	0.13	-1.68	-5.51	-3.46	-0.93	-0.35	0.35	0.57	0.38	-1.62	-0.05	-0.16	0.44	0.18	0.01	-3.66	-0.16	0.8	-0.47	0.568056	0.59133	1.40729e-08	6.66149e-21	4.75613e-16	0.000461725	0.201291	0.15846	0.0212451	0.123955	8.52192e-08	0.881534	0.614779	0.0672694	1	0.978333	1.41475e-16	0.580928	0.00140495	0.0731781
AT4G35450	protein_coding	ankyrin repeat-containing protein 2	AKR2	-1.22	-1.91	-2.04	-2.3	-1.27	-0.29	-0.26	-0.61	-1.41	-1.49	-0.76	-0.67	-0.13	-2.03	-0.02	-1.65	-1.4	-0.21	-1.3	-0.5	3.34107e-14	1.77985e-20	2.42412e-21	7.54214e-23	2.16485e-14	0.0133603	0.0348583	1.50789e-06	3.99814e-16	1.06176e-16	3.11264e-08	5.72081e-07	0.367826	2.45542e-21	1	2.25474e-18	1.1411e-15	0.0962194	4.69558e-15	7.11288e-05
AT4G35460	protein_coding	NADPH-dependent thioredoxin reductase B	NTRB	-0.53	0.17	0.07	-0.42	-0.52	-0.64	0.16	-1.36	-0.9	-0.72	-0.55	-0.51	-0.27	-0.51	-0.09	-0.08	-0.55	0.25	-0.99	-0.48	0.00326927	0.325142	0.708512	0.0148154	0.00380673	0.000623712	0.405091	7.17126e-10	3.37519e-06	0.000103298	0.00316745	0.00659309	0.194717	0.00384471	1	0.657795	0.00222403	0.211991	5.87551e-07	0.0100899
AT4G35470	protein_coding	plant intracellular ras group-related LRR 4	PIRL4	0.98	0.7	-0.53	-0.98	-0.68	-0.71	-0.2	1.2	1.13	0.2	-0.06	0.06	0.06	0.81	0.06	1.08	-0.7	-0.11	1.43	-0.27	1.97556e-06	0.000275797	0.00492916	2.21954e-06	0.000480421	0.000447221	0.332983	3.82024e-08	1.36558e-07	0.288296	0.789649	0.778997	0.824215	3.88295e-05	1	2.61381e-07	0.000361396	0.639	6.1286e-10	0.187644
AT4G35480	protein_coding	RING-H2 finger A3B	RHA3B	2.92	2.48	4.44	3.31	2.23	1.31	-2.4	0.96	2.1	3.5	1.02	-0.01	-1.28	2.49	0.01	2.86	2.43	-1.99	2.12	0.15	2.52927e-14	2.11002e-12	9.71874e-20	5.74561e-16	7.06363e-11	1.15741e-05	7.94945e-09	0.000617626	2.25994e-10	1.93083e-16	0.000377117	0.977722	0.000232101	1.87907e-12	1	4.21117e-14	7.72992e-12	2.51215e-07	1.71709e-10	0.640259
AT4G35490	protein_coding	mitochondrial ribosomal protein L11	MRPL11	-0.33	-0.73	-0.62	-0.48	-0.06	-0.39	0.43	0.79	-0.03	-0.02	-0.23	-0.26	0.03	-1.45	0.01	-0.3	0.11	0.51	0.39	-0.1	0.070393	0.000153762	0.000983202	0.00969527	0.74264	0.0413369	0.0306429	5.74898e-05	0.902348	0.912868	0.251785	0.189059	0.924994	4.26586e-10	1	0.103206	0.567844	0.0134154	0.0351599	0.656547
AT4G35500	protein_coding	Protein kinase superfamily protein		4.41	4.93	5.53	4.96	4.35	3.83	0.74	3	3.77	4.26	2.6	1.59	1.04	4.51	-0.03	4.28	3.88	0.76	2.93	1.53	3.79417e-20	1.12925e-21	5.209e-23	1.38285e-21	2.16094e-19	1.87597e-17	0.0138128	8.30467e-15	5.60472e-18	2.09203e-19	2.24677e-12	4.36124e-07	0.00113967	1.71116e-20	1	9.11465e-20	6.83636e-18	0.0140236	1.45421e-14	1.12872e-06
AT4G35510	protein_coding	PHD finger-like protein		-0.64	-0.16	0.4	0.79	0.4	0.44	-0.36	-0.75	-0.62	0.01	0.06	-0.54	-0.45	0.07	-0.06	-0.15	0.6	-0.35	-0.74	-0.28	0.000148312	0.31112	0.0101923	4.42137e-06	0.0124967	0.00759055	0.0344739	1.45958e-05	0.000214921	0.971342	0.741458	0.00148953	0.0136722	0.665962	1	0.343588	0.000314429	0.0466891	1.99204e-05	0.105114
AT4G35520	protein_coding	MUTL protein homolog 3	MLH3	-2.36	-1.8	-1.52	-1.58	-1.72	-0.57	1.51	-4.89	-1.56	-0.64	0.99	1.26	-0.57	-2.13	-0.17	-1.84	-1.37	1.09	-1.07	1.6	0.000254716	0.00248421	0.0075838	0.00524835	0.00281091	0.312884	0.00643606	1.6877e-07	0.0066232	0.228989	0.0635207	0.0192288	0.385936	0.000670811	1	0.00210303	0.0147404	0.0550135	0.0520368	0.00360738
AT4G35530	protein_coding	phosphatidylinositolglycan-like protein		1.34	1.14	0.72	-0.04	0.33	0.62	0.37	0.59	0.81	0.77	0.53	1.17	0.14	0.44	0.01	0.82	0.19	0.26	1.02	0.88	2.42167e-09	8.69078e-08	0.000209829	0.84696	0.0793916	0.00182033	0.0648988	0.00221576	4.93959e-05	0.000105296	0.00692641	1.5335e-07	0.563791	0.0184862	1	3.5448e-05	0.312924	0.213738	9.13258e-07	3.1366e-05
AT4G35540	protein_coding	POLLEN-EXPRESSED TRANSCRIPTION FACTOR 2		0.9	0.64	0.53	0.2	-0.15	-0.29	0.06	0.84	0.9	0.46	-0.02	-0.1	-0.02	0.65	0	0.6	-0.24	-0.11	0.89	-0.3	9.18724e-06	0.000778346	0.004646	0.28046	0.451732	0.137355	0.794991	2.75391e-05	9.00689e-06	0.0143867	0.94817	0.631027	0.96147	0.000703454	1	0.00152077	0.209106	0.633391	1.03226e-05	0.136096
AT4G35550	protein_coding	WUSCHEL related homeobox 13	WOX13	-2.38	-3.13	-1.87	0.78	0.53	0.12	0.35	-2.37	-1.95	-0.39	1.57	0.48	0.75	-2.84	-0.05	-3	0.74	0.36	-2.44	0.61	2.12776e-15	9.31898e-19	1.25543e-12	7.50787e-05	0.00595667	0.569744	0.0906311	2.69159e-15	4.65772e-13	0.0378088	2.15873e-10	0.0170814	0.000720102	1.70939e-17	1	3.46307e-18	0.000208148	0.0831231	9.82454e-16	0.00252615
AT4G35560	protein_coding	Transducin/WD40 repeat-like superfamily protein	DAW1	-1.83	-2.91	-1.87	0.27	-1.03	1.32	0.77	0.29	-0.18	0.34	1.06	-0.21	0.08	-1.03	-0.14	-1.79	-0.09	0.67	-0.42	-0.35	2.89102e-07	1.66282e-11	1.68286e-07	0.356022	0.00100905	5.33288e-05	0.0163505	0.334962	0.549618	0.251035	0.000800581	0.515189	0.84794	0.000969697	1	4.09675e-07	0.76976	0.0396368	0.162106	0.285667
AT4G35570	protein_coding	high mobility group B5	HMGB5	0.8	1.1	1.18	1.16	0.47	0.17	0.87	0.63	0.98	1.26	1.28	0.79	0.69	1.19	0.08	1.01	0.5	0.81	0.96	0.76	6.54342e-10	7.91985e-14	9.70841e-15	1.98818e-14	3.42903e-05	0.134724	1.05294e-09	2.02272e-07	2.9853e-12	2.17791e-15	6.56151e-15	4.40037e-09	4.43691e-07	7.66293e-15	1	1.01662e-12	1.61667e-05	7.98903e-09	5.72332e-12	1.10338e-08
AT4G35580	protein_coding	NAC transcription factor-like 9	NTL9	1.28	1.07	1.3	1.45	0.71	0.2	-0.24	0.94	1.13	0.94	0.79	0.18	-0.09	0.8	0.01	1.11	0.7	-0.11	1.29	0.38	2.57121e-14	3.66733e-12	1.02311e-14	4.01325e-16	1.77804e-07	0.107545	0.0560843	1.79552e-10	1.10594e-12	1.85723e-10	3.12262e-08	0.162149	0.528615	8.41819e-09	1	1.40454e-12	2.32604e-07	0.425272	1.76964e-14	0.00290807
AT4G35590	protein_coding	RWP-RK domain-containing protein	RKD5	1.21	2.32	3.76	2.98	2.39	0.59	1.59	-2.71	-0.71	3.06	2.95	2	1.15	1.03	0.2	1.37	1.95	1.49	-0.15	1.91	0.0200949	1.66852e-05	7.25532e-10	1.42942e-07	1.22002e-05	0.293628	0.00411104	0.000744025	0.234739	1.04402e-07	4.41803e-07	0.000260436	0.0538042	0.0490697	1	0.00884064	0.000245079	0.0083968	0.807669	0.000494815
AT4G35600	protein_coding	Protein kinase superfamily protein	CST	2.15	2.04	3.05	1.99	1	0.65	-1.08	1.6	1.56	2.1	0.42	-0.46	-0.49	1.67	-0.01	2.01	0.93	-0.84	1.31	-0.52	1.04783e-14	4.11548e-14	2.54474e-19	8.39301e-14	2.04743e-06	0.00110336	2.32438e-06	4.66432e-11	8.76614e-11	3.34052e-14	0.0318096	0.0222788	0.0266072	1.00975e-11	1	6.8029e-14	8.17895e-06	0.000128445	6.46358e-09	0.0104246
AT4G35620	protein_coding	Cyclin B2%3B2	CYCB2%3B2	-2.97	-1.57	-1.4	-2.49	-1.54	-0.82	4.05	-4.25	-1.54	-1.72	-1.09	-0.44	1.04	1.05	-0.06	0.7	-2.66	3.56	0.05	-1.99	0.0188065	0.140203	0.179981	0.0288268	0.134288	0.430965	7.60317e-05	0.00541437	0.14871	0.0963441	0.289739	0.679177	0.336977	0.233514	1	0.438978	0.0222433	0.000457214	0.962968	0.0771036
AT4G35630	protein_coding	phosphoserine aminotransferase	PSAT	2.78	5.83	5.95	5.38	4.53	2.61	1.11	0.34	2.72	3.62	2.96	2.67	0.63	4.79	0.14	5.89	4.54	1	3.32	2.91	5.13912e-08	2.00756e-15	1.16874e-15	1.52182e-14	1.69422e-12	3.86252e-07	0.0166293	0.437733	8.69867e-08	2.38581e-10	3.73657e-08	3.37236e-07	0.218618	2.09537e-13	1	1.69153e-15	1.79585e-12	0.0337428	1.49204e-09	7.25905e-08
AT4G35640	protein_coding	serine acetyltransferase 3%3B2	SERAT3%3B2	-6.68	-6.19	-6.5	-4.45	-2.2	-0.29	-0.65	-8.66	-8.34	-6.55	-2.76	-2.16	0.17	-7.3	-0.05	-6.78	-2.24	-0.78	-6.95	-2.18	1.90374e-13	3.81272e-13	2.23102e-13	5.18973e-11	1.45348e-05	0.538185	0.182468	2.43494e-14	1.45686e-14	9.56348e-14	6.74345e-07	3.16199e-05	0.775686	1.30744e-13	1	1.66225e-13	1.22317e-05	0.115187	8.8549e-14	3.25371e-05
AT4G35685	protein_coding	DNA-directed RNA polymerase III subunit		-0.41	-0.31	-0.91	-1.3	-0.84	-0.56	0.93	0.39	0.53	0.39	0.93	1.23	0.51	0.66	-0.09	0.45	-0.53	0.3	0.3	1.08	0.232551	0.364812	0.0103638	0.000424666	0.0166491	0.119733	0.00919568	0.25303	0.113875	0.248744	0.00709671	0.000570769	0.191331	0.0462499	1	0.172551	0.12486	0.440759	0.379749	0.00228439
AT4G35720	protein_coding	DUF241 domain protein%2C putative (DUF241)		3.4	0.01	0.01	3.13	-0.01	4.86	3.14	10.67	5.47	1.69	3.66	0.01	0	0.05	0.03	2.16	0.01	-0.01	7.35	-0.01	0.147493	1	1	0.171994	1	0.0289257	0.221836	1.06949e-06	0.00910373	0.458217	0.119044	1	1	1	1	0.36447	1	1	0.000276167	1
AT4G35730	protein_coding	Regulator of Vps4 activity in the MVB pathway protein		-0.32	-3.26	-3.08	-3.97	-3.09	-1.76	4.55	6.11	3.13	3.01	1.55	0.79	1.72	2.17	-0.08	-1.29	-2.97	4.09	2.97	0.26	0.502594	3.38682e-06	5.88223e-06	2.01323e-07	1.73173e-06	0.00140932	1.82243e-12	1.87944e-17	8.29167e-10	2.35042e-09	0.000507569	0.0731798	0.000446561	2.04547e-06	1	0.0113985	3.96496e-06	3.36393e-11	2.90548e-09	0.595775
AT4G35740	protein_coding	DEAD/DEAH box RNA helicase family protein	RecQl3	-0.41	-0.98	-0.72	-1.72	-0.83	-0.37	0.84	0.64	0.33	0.3	0.19	0.73	0.46	-0.01	0.03	-0.98	-1.02	0.71	-0.01	0.81	0.0580967	2.45978e-05	0.0010647	4.00366e-10	0.000296468	0.100827	0.000420091	0.00352688	0.126336	0.167094	0.418348	0.00152264	0.0641081	0.981537	1	2.5256e-05	1.7842e-05	0.00280321	0.977771	0.000483408
AT4G35750	protein_coding	SEC14 cytosolic factor family protein / phosphoglyceride transfer family protein		5.16	5.41	4.48	3.11	1.81	2.95	-0.08	4.45	4.47	2.42	0.69	-0.09	-0.33	5.18	0.1	5.36	0.97	-0.35	4.85	0.2	1.00335e-22	2.8748e-23	4.61336e-21	1.39042e-16	5.34617e-10	3.2475e-15	0.783047	5.5292e-21	5.66622e-21	2.60852e-13	0.00472798	0.744813	0.231408	8.44655e-23	1	3.72754e-23	8.83663e-05	0.171985	5.24977e-22	0.435421
AT4G35760	protein_coding	NAD(P)H dehydrogenase (quinone)s	LTO1	0.99	0.09	-0.57	-1.94	-1.63	-0.91	-0.35	0.34	-0.16	-0.81	-1.26	-0.61	-0.11	-0.97	-0.13	0	-1.96	-0.31	0	-0.98	7.34972e-06	0.648648	0.00559123	2.71401e-12	3.75501e-10	5.36297e-05	0.113512	0.0981256	0.430868	0.000172762	2.30592e-07	0.00523666	0.684718	9.95836e-06	1	0.993134	3.84988e-12	0.181715	1	2.39827e-05
AT4G35770	protein_coding	Rhodanese/Cell cycle control phosphatase superfamily protein	SEN1	11.92	11.28	10.34	8.16	3.77	4.87	-4.23	10.53	10.5	8.83	2.84	-0.59	1.25	10.47	0.05	11.11	3.27	-3.63	10.72	-0.67	1.22007e-21	3.49848e-21	2.46448e-20	4.9469e-18	3.64345e-10	2.46844e-12	2.1992e-09	1.804e-20	2.05235e-20	1.55896e-18	2.09372e-07	0.213891	0.0142554	1.75943e-20	1	5.15137e-21	7.27123e-09	3.5764e-08	1.17371e-20	0.158712
AT4G35780	protein_coding	ACT-like protein tyrosine kinase family protein	STY17	1.01	0.62	0.02	-1.17	-1.04	0.26	-0.77	1.91	1.08	0.28	-1.01	-1.33	-0.78	0.48	0.04	0.62	-1.54	-0.48	1.26	-1.3	1.58835e-06	0.00121956	0.938662	9.07193e-08	1.43971e-06	0.17955	0.000315893	4.33109e-13	4.61516e-07	0.14594	3.72899e-06	2.10421e-08	0.000537	0.0117564	1	0.00128801	3.26826e-10	0.023043	1.91334e-08	3.73145e-08
AT4G35783	protein_coding	ROTUNDIFOLIA like 6	RTFL6	-1.6	-1.58	0.59	0.95	0.19	1.98	-1.11	-0.39	-4.35	-3.32	-3.17	-3.81	-1.44	-2.65	-0.19	-4.76	-1.89	-1.09	-3.24	-3.02	0.00437644	0.00449369	0.250222	0.0620489	0.734648	0.000411462	0.0552248	0.475684	4.73355e-08	1.12954e-06	3.12877e-06	2.26769e-07	0.0213116	3.81231e-05	1	2.55731e-08	0.00103602	0.0652265	2.37741e-06	9.23338e-06
AT4G35785	protein_coding	RNA-binding (RRM/RBD/RNP motifs) family protein		1.22	1.05	0.93	0.97	0.94	0.46	0.97	2.54	2.22	1.79	1.25	1.13	0.84	1.67	0.06	1.15	0.69	0.89	2.22	1.21	1.51036e-10	6.22073e-09	8.84133e-08	3.51431e-08	1.12218e-07	0.00415686	2.15552e-07	4.85128e-20	4.12447e-18	4.55383e-15	3.16967e-10	4.53172e-09	8.68606e-06	1.83134e-14	1	6.83722e-10	2.59358e-05	1.67542e-06	3.63047e-18	1.06802e-09
AT4G35790	protein_coding	phospholipase D delta	PLDDELTA	2.86	2.46	2.51	2.89	2.58	2.84	-0.23	3.09	2.58	2	1.02	0.22	-0.08	2.24	0.04	2.43	2.46	-0.16	2.84	0.36	6.42982e-22	6.69591e-20	3.74358e-20	6.16881e-22	6.61175e-20	7.69262e-21	0.159917	6.39918e-23	1.81276e-20	9.39432e-17	2.44583e-08	0.172595	0.703715	1.2614e-18	1	1.03788e-19	2.97497e-19	0.361602	7.55692e-22	0.0244644
AT4G35800	protein_coding	RNA polymerase II large subunit	NRPB1	0.78	0.8	0.47	0.47	0.34	-0.03	-0.21	0.58	0.73	0.5	0.02	-0.15	-0.01	0.7	0.08	1.05	0.54	0	1.22	0.09	4.17892e-06	2.46758e-06	0.00266597	0.0025964	0.0287276	0.853816	0.225338	0.00035055	1.5954e-05	0.00192293	0.919392	0.360261	0.976348	2.29224e-05	1	1.04534e-08	0.000850754	1	3.53135e-10	0.627908
AT4G35830	protein_coding	aconitase 1	ACO1	0.91	1.45	1.03	0.47	0.15	0.24	-1.37	0.33	0.59	0.02	-0.52	-0.95	-0.75	1.12	-0.04	1.41	0.05	-1.23	0.83	-0.91	2.58621e-07	2.36528e-12	1.61237e-08	0.00281944	0.337492	0.129794	2.23167e-10	0.0346366	0.00029297	0.926828	0.00176345	3.0936e-07	6.10643e-05	1.92699e-09	1	5.35948e-12	0.758448	4.36023e-09	1.63298e-06	8.656e-07
AT4G35840	protein_coding	RING/U-box superfamily protein		1.34	0.96	1.84	2.78	2.41	1.65	1.28	0.5	0.43	0.34	1.27	1.09	1.17	0.31	0.11	0.09	1.5	0.92	0.23	0.82	4.60415e-07	0.000101699	2.45796e-10	3.05079e-15	3.67524e-13	1.15846e-08	4.12907e-06	0.038841	0.0686371	0.151641	2.44499e-06	3.32702e-05	4.21634e-05	0.193594	1	0.718564	6.00477e-08	0.000566773	0.332003	0.00130541
AT4G35850	protein_coding	Pentatricopeptide repeat (PPR) superfamily protein		-1.28	-1.84	-1.91	-1.89	1.02	0.31	1.03	0.96	0.48	-0.07	0.69	1.71	0.45	-0.86	0.12	-1.2	1	1.02	0.64	1.65	2.92698e-06	1.85982e-09	7.20507e-10	8.94002e-10	7.59124e-05	0.211023	0.000147449	0.000168788	0.0465261	0.785767	0.00676571	1.53744e-08	0.113416	0.000638832	1	7.82466e-06	0.000102214	0.000229886	0.00823511	3.66697e-08
AT4G35860	protein_coding	GTP-binding 2	GB2	1.83	1.69	2.05	2.19	1.72	2.01	-0.75	0.76	0.55	0.36	-0.1	-0.48	-0.51	1.11	-0.05	0.99	1.37	-0.71	0.31	-0.41	1.06018e-17	1.08553e-16	2.33414e-19	3.68701e-20	1.91437e-16	2.98879e-18	1.79319e-06	3.11726e-07	6.5096e-05	0.00752065	0.498756	0.000680217	0.000862783	2.50427e-11	1	6.35532e-10	1.75796e-13	6.49622e-06	0.0182386	0.00376202
AT4G35870	protein_coding	early-responsive to dehydration stress protein (ERD4)		0.39	0.63	0.84	0.45	0.21	-0.01	-0.33	-0.2	-0.21	-0.18	-0.29	-0.54	-0.28	-0.17	0	0.42	0.14	-0.36	0	-0.44	0.00639478	2.57189e-05	1.28382e-07	0.00171766	0.136032	0.931538	0.0311224	0.157365	0.133281	0.208327	0.0478131	0.000464229	0.0919477	0.215334	1	0.00341053	0.322943	0.0234935	0.993214	0.00415414
AT4G35880	protein_coding	Eukaryotic aspartyl protease family protein		-4.6	-4.85	-4.26	-3.03	-0.49	-0.41	1.12	-3.76	-3.79	-2.98	-0.5	0.77	0.59	-3.29	0.08	-5.09	-0.75	1.17	-3.59	0.7	6.88166e-16	2.51051e-16	2.53e-15	2.29177e-12	0.0961352	0.169769	0.000459629	4.36521e-14	2.24229e-14	3.42587e-12	0.101784	0.0117043	0.0805217	8.7743e-13	1	1.30798e-16	0.0111392	0.00035916	7.7613e-14	0.0225104
AT4G35890	protein_coding	winged-helix DNA-binding transcription factor family protein	LARP1c	0.23	0.29	0.54	0.61	0.53	0.09	-0.14	0.25	0.22	0.31	0.21	0.05	-0.1	0.35	-0.09	0.24	0.48	-0.07	0.25	0.12	0.0573144	0.0144794	2.08165e-05	2.54581e-06	3.59979e-05	0.49175	0.277553	0.035972	0.0602901	0.0106107	0.0917727	0.739737	0.496356	0.00363668	1	0.0411698	0.000156769	0.63337	0.0370632	0.377421
AT4G35900	protein_coding	Basic-leucine zipper (bZIP) transcription factor family protein	FD	0.89	-0.18	-0.09	-0.84	-1.07	-1.67	0	1.84	0.31	1.04	0.31	0.24	0.73	-0.84	-0.4	0.49	-0.58	0.13	1.41	0.54	0.013136	0.631287	0.811915	0.0232161	0.0051441	0.000115778	1	2.82306e-06	0.394091	0.00408535	0.426251	0.549112	0.0770031	0.026617	1	0.170639	0.118258	0.781883	0.000152412	0.161804
AT4G35905	protein_coding	Trm112p-like protein		0.16	-0.16	-1.02	-0.75	0.15	0.56	0.7	-0.12	0.04	-0.56	-0.01	0.63	0.53	-0.49	-0.15	-0.87	-0.29	0.43	-0.73	0.06	0.591787	0.583799	0.00091084	0.0111756	0.622235	0.0637478	0.0271611	0.691272	0.910527	0.0601233	0.978322	0.0417621	0.120238	0.0945947	1	0.0042772	0.333225	0.196402	0.0151943	0.880204
AT4G35910	protein_coding	Adenine nucleotide alpha hydrolases-like superfamily protein		-0.74	-1.03	-1.33	-1.41	-0.58	-0.76	0.23	0.89	0.15	-0.52	-0.16	0.1	0.02	-1.07	-0.11	-0.77	-0.38	0.05	0.24	-0.24	0.00127345	1.72443e-05	1.8632e-07	5.33135e-08	0.0098566	0.00122008	0.361712	0.000118667	0.488435	0.0190548	0.515252	0.685958	0.952024	1.01357e-05	1	0.000780475	0.0914078	0.865744	0.265068	0.316779
AT4G35920	protein_coding	PLAC8 family protein	MCA1	-2.63	-4.09	-4.47	-5.01	-2.84	-2.04	0.72	-0.53	-1.25	-1.4	-0.34	0.14	0.56	-2.43	-0.13	-3.13	-2.56	0.76	-1.36	0.11	3.66436e-12	4.37411e-17	5.24146e-18	3.66189e-19	7.0551e-13	4.06762e-09	0.0125564	0.0478926	1.90573e-05	3.22805e-06	0.226713	0.634407	0.0717923	2.16826e-11	1	3.90928e-14	1.11388e-11	0.0103399	4.84301e-06	0.736513
AT4G35930	protein_coding	F-box family protein	FBS4	-3.08	-2.64	-2.28	-3.73	-2.01	-1.6	1.61	-0.74	-0.62	-0.1	0.85	0.76	0.8	-1.13	-0.14	-2.94	-1.35	1.41	-1.03	0.58	1.14367e-10	1.9107e-09	3.11433e-08	1.24049e-12	3.08605e-07	2.47468e-05	1.84147e-05	0.0261119	0.0589116	0.775945	0.0120052	0.0247352	0.0330236	0.000988313	1	2.66557e-10	0.000143131	0.000150364	0.00256741	0.090149
AT4G35940	protein_coding	hypothetical protein		1.6	1.97	2.18	1.95	1.19	0.87	0.15	2.4	2.13	1.94	0.63	0.31	0.2	2.72	0.11	1.98	1.19	0.14	2.18	0.4	1.01928e-10	3.05262e-13	1.39178e-14	4.25312e-13	1.48402e-07	5.689e-05	0.516761	1.19401e-15	4.10243e-14	7.56746e-13	0.00246797	0.136281	0.418021	2.0417e-17	1	2.95033e-13	1.61625e-07	0.550859	1.91194e-14	0.0536141
AT4G35950	protein_coding	RAC-like 6	RAC6	-2.8	-3.22	-3.11	-2.3	-1.72	-0.88	0.49	-1.51	-2.13	-1.72	-0.47	-0.36	0.28	-3.09	-0.05	-3.73	-2.02	0.42	-2.72	-0.44	4.21199e-17	6.94821e-19	1.80599e-18	9.01893e-15	4.16054e-11	5.53261e-05	0.0206857	8.26523e-10	9.29897e-14	3.53893e-11	0.0228929	0.0850072	0.236623	2.45291e-18	1	1.47076e-20	6.80444e-13	0.0522778	8.68074e-17	0.0357725
AT4G35970	protein_coding	ascorbate peroxidase 5	APX5	-1.67	-3.66	-1.54	-3.51	-2.67	-0.3	0.63	-0.23	-1.3	-0.2	-0.81	-0.97	1.77	-2.53	-0.3	-2.12	-2.01	0.7	-1.35	-1.46	0.00300945	5.35957e-07	0.00484015	5.65533e-07	1.82617e-05	0.579816	0.251637	0.672858	0.0148922	0.701634	0.12894	0.0743764	0.00238829	7.36188e-05	1	0.000338075	0.000466184	0.210882	0.0122715	0.00970618
AT4G35980	protein_coding	hypothetical protein		-0.13	-1.04	-1.08	-0.95	-0.02	0.22	0.13	-0.1	-0.1	-0.33	-0.04	0.11	-0.11	-1.08	0.05	-1.04	-0.33	0.04	-0.43	0.13	0.537473	7.3122e-06	4.11032e-06	2.82941e-05	0.917991	0.314122	0.589898	0.657424	0.637602	0.118529	0.869644	0.654788	0.68723	4.61877e-06	1	7.42151e-06	0.124195	0.896356	0.040908	0.583556
AT4G35985	protein_coding	Senescence/dehydration-associated protein-like protein		1.01	0.23	3.05	1.71	0.77	0.89	-2.17	-2.71	-2.06	-0.92	-0.49	-1.26	-1.1	0.33	-0.1	0.52	0.84	-1.67	-2.37	-0.62	0.0140322	0.582114	2.29751e-09	7.82613e-05	0.0607314	0.0355451	3.23452e-05	7.2584e-07	2.45448e-05	0.0294652	0.273049	0.00512693	0.0255184	0.420498	1	0.204254	0.0431683	0.000762285	3.78656e-06	0.165456
AT4G35987	protein_coding	S-adenosyl-L-methionine-dependent methyltransferases superfamily protein		0.04	-0.52	-0.43	0.07	0.31	-0.71	0.29	-0.17	0.22	0.16	0.81	0.74	0.41	-0.53	0.12	-0.52	0.39	0.16	-0.05	0.55	0.873807	0.0261712	0.0657486	0.773127	0.190854	0.00420907	0.26922	0.492674	0.360922	0.498771	0.00108759	0.00283502	0.13187	0.0251467	1	0.0280147	0.0973216	0.563687	0.847309	0.0259817
AT4G36000	protein_coding	Pathogenesis-related thaumatin superfamily protein		1.58	1.57	3.74	2.85	1.91	1.55	0.08	0.43	0.92	2.94	1.84	1.02	0.36	1.68	0.2	0.48	2	0.26	1.06	1.8	0.0128701	0.0127407	1.06276e-07	1.41996e-05	0.00263562	0.0180289	0.932425	0.544235	0.156917	1.07227e-05	0.00488418	0.127704	0.681381	0.00791146	1	0.472571	0.0018183	0.758168	0.0984511	0.00654723
AT4G36010	protein_coding	Pathogenesis-related thaumatin superfamily protein		0.34	1.69	4.89	6.49	6.3	3.91	-0.84	-3.61	-1.28	2.05	3.46	2.65	0.25	1.97	-0.13	1.4	5.91	-1.4	-1.43	3.15	0.56697	0.00281898	3.46751e-11	5.28068e-14	2.14681e-13	1.71737e-08	0.22644	0.000171617	0.0546515	0.000398524	1.93441e-07	2.21087e-05	0.752972	0.000666285	1	0.0139532	1.01512e-12	0.0557501	0.0360826	1.4376e-06
AT4G36020	protein_coding	cold shock domain protein 1	CSDP1	-1.94	-1.26	0.03	0.4	0.71	-0.03	0.17	-1.37	-1.32	-0.59	0.48	0.3	0.44	-0.89	-0.01	-1.4	0.62	0.13	-1.26	0.49	3.72377e-14	2.80012e-09	0.856162	0.0216852	0.000128233	0.873827	0.379025	4.86706e-10	1.09789e-09	0.0010412	0.00911904	0.109844	0.0287032	3.22522e-06	1	2.06905e-10	0.000665001	0.533303	3.53129e-09	0.00884661
AT4G36030	protein_coding	armadillo repeat only 3	ARO3	2.07	2.66	2.75	2.08	0.78	0.65	-0.28	1.76	1.83	1.34	0.53	-0.26	-0.07	3.33	0.21	2.65	0.86	-0.04	2.11	-0.28	6.18976e-13	3.37453e-16	1.21335e-16	4.40417e-13	0.0003659	0.00292406	0.218797	5.85721e-11	1.94895e-11	3.94211e-08	0.0141926	0.251176	0.807273	4.45441e-19	1	4.23868e-16	0.000103048	0.900568	3.61854e-13	0.215698
AT4G36040	protein_coding	Chaperone DnaJ-domain superfamily protein	J11	5.13	4.91	3.99	5.05	3.78	4.41	-1.12	4.59	4.91	2.47	2.29	1	0.87	4.84	0.32	4.79	3.47	-0.5	4.99	0.69	5.36982e-19	1.43962e-18	3.42431e-16	8.8177e-19	3.89514e-15	1.60621e-16	0.00062777	1.07449e-17	1.95788e-18	1.4017e-10	2.08631e-09	0.00155024	0.0102158	1.98997e-18	1	2.87976e-18	4.06354e-14	0.12812	1.11886e-18	0.025947
AT4G36050	protein_coding	endonuclease/exonuclease/phosphatase family protein		1.77	0.99	0	0.92	0.4	0.61	-0.22	2.39	2.01	1.04	0.75	0.8	0.65	0.75	-0.09	1.54	0.22	-0.34	2.37	0.78	3.14407e-15	2.20559e-08	0.993974	1.10846e-07	0.0104236	0.00020048	0.195178	2.51122e-19	6.58358e-17	8.45178e-09	1.01765e-05	4.30605e-06	0.000310365	5.83001e-06	1	1.9828e-13	0.159451	0.0454899	3.25792e-19	6.74636e-06
AT4G36060	protein_coding	basic helix-loop-helix (bHLH) DNA-binding superfamily protein	bHLH11	1.64	1.5	0.86	1.22	1.11	1.26	-0.64	-0.85	0.66	0.6	0.45	0.94	0.91	0.14	-0.31	0.9	1.04	-1.87	0.3	0.43	0.000132952	0.00037399	0.0337016	0.00305278	0.00723546	0.003339	0.173478	0.0590844	0.113243	0.147709	0.302838	0.028851	0.0554308	0.751999	1	0.0268326	0.0122625	0.000463033	0.485655	0.343257
AT4G36080	protein_coding	phosphotransferases/inositol or phosphatidylinositol kinase		0.11	0.14	0.28	0.18	0.5	-0.02	0.41	-0.32	0.28	0	0.4	0.65	0.18	-0.08	0	0.2	0.66	0.4	0.09	0.74	0.31035	0.177443	0.00861344	0.0939491	1.50929e-05	0.840872	0.000568601	0.00340899	0.00819076	0.98367	0.000513467	3.16882e-07	0.164347	0.42201	1	0.0603382	9.89099e-08	0.000850711	0.417133	2.06324e-08
AT4G36090	protein_coding	oxidoreductase%2C 2OG-Fe(II) oxygenase family protein		0.18	-0.02	0.33	0.45	0.53	-0.56	-0.24	-0.65	0.4	0.84	0.78	0.53	0.1	-0.32	0.21	0.52	0.79	-0.15	0.38	0.51	0.42076	0.932533	0.140683	0.0426607	0.0215938	0.0175727	0.338013	0.00535338	0.0788911	0.00042451	0.00125089	0.026178	0.739017	0.1495	1	0.0204285	0.000809668	0.577418	0.0888038	0.0338624
AT4G36105	protein_coding	polyamine-modulated factor 1-binding protein		-5.22	-6	-5.96	-5.38	-5.62	-3.01	1.3	-8.09	-4.19	-2.85	-3.44	-2.96	-0.36	-8.12	-0.44	-8.08	-8.09	1.34	-8.05	-3.84	1.26598e-06	4.34715e-07	4.58668e-07	5.27974e-07	3.00968e-07	0.00024828	0.0565252	1.26346e-07	6.51181e-06	0.00020441	4.48775e-05	0.0001904	0.664297	1.5271e-07	1	1.15799e-07	3.93579e-08	0.0550047	7.46486e-08	2.20681e-05
AT4G36110	protein_coding	SAUR-like auxin-responsive protein family	SAUR9	-1.75	-1.46	-0.21	2.26	2.05	-1.52	-0.9	-3.86	-3.23	-1.98	-0.18	-1.19	-1.9	-2.9	-0.32	-1.18	1.81	-0.62	-2.78	-1.45	0.0010489	0.00443043	0.659602	6.77639e-06	3.93378e-05	0.00409363	0.0868923	1.54037e-07	7.85404e-07	0.000229092	0.731106	0.0188147	0.00146272	5.14597e-06	1	0.0183717	0.000208038	0.251987	5.78282e-06	0.00611317
AT4G36120	protein_coding	filament-like protein (DUF869)		-0.88	-2.09	-0.58	1.01	1.5	-0.43	1.05	-2.07	-1.33	0.35	0.03	-0.28	-0.23	-1.47	0.07	-1.22	0.92	0.82	-1.01	-0.34	0.018658	2.03137e-06	0.102817	0.00431585	7.05791e-05	0.255629	0.00599499	3.38875e-06	0.000676466	0.332523	0.944673	0.467373	0.625424	0.000289457	1	0.00162496	0.010554	0.0361538	0.00718776	0.387311
AT4G36130	protein_coding	Ribosomal protein L2 family		-1.26	-1.63	-1.91	-1.6	-0.38	-0.22	1.13	-0.37	-0.7	-1.09	-0.21	0.3	0.64	-1.62	0.08	-1.42	-0.31	1.07	-0.86	0.34	8.72588e-10	7.90944e-13	7.84311e-15	1.43618e-12	0.0249462	0.212735	6.66346e-08	0.0280672	6.98701e-05	3.28252e-08	0.232283	0.0864992	0.00107289	8.85094e-13	1	3.3497e-11	0.0648578	3.14418e-07	2.74793e-06	0.0571823
AT4G36140	protein_coding	disease resistance protein (TIR-NBS-LRR class)		0.38	1.24	1.66	1.58	0.42	0.17	-0.35	0.09	0.48	1.09	0.03	-0.21	-0.06	1.58	0.03	1.08	0.56	-0.39	0.59	-0.25	0.0539632	6.49013e-08	5.66615e-11	2.24155e-10	0.0348084	0.413791	0.110588	0.687057	0.0174523	1.14262e-06	0.912937	0.333562	0.845494	2.20213e-10	1	1.13279e-06	0.00572295	0.0803201	0.00384989	0.244424
AT4G36150	protein_coding	Disease resistance protein (TIR-NBS-LRR class) family		0.83	0.62	2.01	1.76	0.38	-0.69	-0.17	-0.1	0.55	1.93	0.5	0.76	-0.32	-0.49	0.47	0.66	0.8	0.18	0.67	0.74	0.00302522	0.0227501	2.02387e-09	4.16e-08	0.175825	0.0182519	0.599395	0.743325	0.0480179	7.84565e-09	0.0851512	0.00949576	0.35671	0.0804494	1	0.017113	0.00477632	0.582661	0.0155529	0.0120881
AT4G36160	protein_coding	NAC domain containing protein 76	NAC076	-3.5	-6.98	-3.54	0.35	1.39	1.72	2.1	0.52	0.21	1.14	2.38	2.36	2.3	-4.71	-0.02	-3.07	1.2	2.09	0.17	1.99	8.67201e-06	4.74717e-08	5.96472e-06	0.466195	0.00372892	0.000602833	7.53999e-05	0.295016	0.674837	0.0159138	6.63476e-06	8.98049e-06	4.8356e-05	1.13808e-06	1	2.97199e-05	0.0121662	0.000109684	0.744929	0.00012024
AT4G36180	protein_coding	Leucine-rich receptor-like protein kinase family protein		-3.02	-3.47	-2.48	-1.71	1.63	0.05	4.41	2.25	0.84	1.54	4.28	4.88	2.99	-0.74	-0.35	-2.93	2.25	4.12	1.27	4.76	3.28129e-05	8.68598e-06	0.000184215	0.00247245	0.000451	0.925631	1.54646e-11	4.33592e-06	0.0678485	0.000827362	6.44552e-12	4.05628e-13	2.18774e-07	0.155983	1	4.882e-05	4.6023e-06	1.24023e-10	0.00562912	8.78202e-13
AT4G36190	protein_coding	Serine carboxypeptidase S28 family protein		-2.04	-2.39	-2.28	-0.18	0.1	0.38	-0.01	-2.04	-2.67	-2.48	0.1	-0.18	0.28	-3.42	-0.03	-2.57	0.01	-0.09	-3.19	-0.06	7.64234e-14	6.5982e-16	2.31915e-15	0.332477	0.606415	0.0525555	0.993414	7.6313e-14	3.16564e-17	3.81822e-16	0.620568	0.392617	0.205007	2.5252e-20	1	8.73576e-17	0.950829	0.693454	1.59169e-19	0.783389
AT4G36195	protein_coding	Serine carboxypeptidase S28 family protein		0.92	0.87	1.03	1.06	0.98	1.49	-0.69	0.51	0.54	0.25	-0.01	-0.37	-0.37	0.63	0.02	0.71	0.72	-0.57	0.6	-0.32	4.50574e-10	1.33592e-09	1.79134e-11	8.99546e-12	1.15898e-10	1.72023e-15	1.53756e-06	6.74463e-05	2.3762e-05	0.0391358	0.940187	0.00391303	0.00823901	1.58135e-06	1	1.43763e-07	1.99808e-07	4.34579e-05	4.91832e-06	0.0129515
AT4G36210	protein_coding	transmembrane/coiled-coil protein (DUF726)		1.3	1.17	1.16	1.15	1.01	1.35	-0.8	-0.05	0.82	0.68	0.28	-0.23	-0.33	0.6	0.11	1.21	1.14	-0.58	0.62	-0.2	6.55672e-11	8.73384e-10	9.28031e-10	1.51156e-09	4.15331e-08	8.57026e-11	1.24844e-05	0.764565	2.06049e-06	4.84025e-05	0.0867345	0.176122	0.067344	0.000218367	1	3.88903e-10	3.07765e-09	0.00103909	0.000158853	0.23092
AT4G36220	protein_coding	ferulic acid 5-hydroxylase 1	FAH1	-1.64	0.15	-0.34	-0.02	-0.69	-0.73	-0.1	-4.95	-2.91	-2.3	-1.07	-1.57	-0.2	-2.48	0.05	-0.57	-1.12	-0.08	-2.78	-1.31	1.62617e-06	0.62885	0.25677	0.950197	0.024684	0.0209319	0.788681	8.10951e-18	6.66794e-12	2.22004e-09	0.0010529	7.93646e-06	0.606743	2.59809e-10	1	0.0582469	0.000502489	0.838714	1.95023e-11	0.000125374
AT4G36230	protein_coding	transmembrane protein		-4.07	-7.52	-4.54	-4.3	-7.51	-1.37	0.81	-4.62	-3.91	-3.49	-3.01	-0.2	0.04	-4.5	-0.82	-5.32	-7.52	1.06	-4.69	-1.86	0.000240716	6.02605e-06	0.000103294	9.54362e-05	1.80721e-06	0.107843	0.354158	0.000105416	0.000248091	0.000433168	0.00169086	0.827877	0.982785	0.000139576	1	4.40166e-05	2.65052e-06	0.228016	7.31015e-05	0.036388
AT4G36240	protein_coding	GATA transcription factor 7	GATA7	-3.69	-4.52	-3.94	-2.75	-2.7	-1.71	-0.69	-5.99	-4.44	-3.25	-2.36	-2.32	-1.61	-4.94	0.05	-4.62	-2.24	-0.7	-5.28	-1.46	6.81416e-16	4.133e-18	1.06424e-16	9.01251e-13	2.30073e-12	1.55793e-07	0.0169343	1.62899e-20	6.49589e-18	1.69664e-14	1.49237e-10	2.95581e-10	2.62168e-06	7.64166e-19	1	3.10035e-18	2.42475e-10	0.0180898	1.28406e-19	3.57301e-06
AT4G36250	protein_coding	aldehyde dehydrogenase 3F1	ALDH3F1	-2.38	-4.06	-3.95	-1.22	0.88	-0.98	-0.45	-0.98	-1.62	-1.48	0.78	-0.01	-0.15	-3.14	0.05	-3.66	1.09	-0.48	-1.6	0.19	2.475e-08	9.75603e-14	1.96833e-13	0.000737116	0.013199	0.00741875	0.239425	0.00626801	2.24627e-05	8.73037e-05	0.0319987	0.992182	0.757691	4.40076e-11	1	1.27743e-12	0.00254571	0.226365	2.80074e-05	0.637069
AT4G36260	protein_coding	Lateral root primordium (LRP) protein-like protein	STY2	-0.07	-0.71	-0.74	-1.54	-1.18	-1.17	1.34	1.91	1.68	1.27	1.09	0.5	1.57	0.71	0.14	-0.17	-1.17	1.49	1.45	0.39	0.889118	0.122218	0.106708	0.00169156	0.0125577	0.018086	0.00492021	4.66694e-05	0.000237434	0.00422575	0.0168521	0.29274	0.00209503	0.101076	1	0.715745	0.013264	0.00236313	0.00125308	0.424318
AT4G36270	protein_coding	ATP binding protein		-1.47	-2.39	-2.34	-2.87	-1.36	-1.66	1.1	-1.16	-1.23	-0.66	0.19	0.61	0.13	-2.29	-0.15	-3.47	-1.43	1.04	-1.54	0.58	0.000373435	3.59545e-07	4.45641e-07	1.06516e-08	0.000771195	0.000122977	0.00687457	0.00365692	0.0020684	0.0823682	0.656981	0.124309	0.807342	9.90818e-07	1	5.47833e-10	0.000478525	0.0124036	0.000199208	0.152529
AT4G36280	protein_coding	Histidine kinase-%2C DNA gyrase B-%2C and HSP90-like ATPase family protein	CRH1	-2.99	-2.87	-2.84	-2	-2.44	-0.79	-0.26	-3.22	-2.64	-2.25	-2.12	-1.11	-0.34	-4.09	0	-3.27	-2.39	-0.17	-3.31	-1.13	4.64051e-09	8.91016e-09	9.89997e-09	4.16703e-06	1.81879e-07	0.0462663	0.561674	1.40621e-09	4.53073e-08	6.70025e-07	3.34085e-06	0.00670978	0.483348	1.61854e-11	1	8.33685e-10	3.16092e-07	0.717672	6.07332e-10	0.00611996
AT4G36290	protein_coding	compromized recognition of TCV 1	CRT1	0.14	-0.38	-0.57	-0.74	-0.08	-0.28	0.35	0.17	0.04	0.13	-0.05	0.18	0.2	-1.09	0.17	-0.39	-0.06	0.17	0.2	0.25	0.527859	0.0707118	0.00808037	0.000748365	0.721809	0.214621	0.127493	0.424734	0.858003	0.568148	0.834009	0.452452	0.455895	4.18072e-06	1	0.0641489	0.779453	0.503138	0.355868	0.276528
AT4G36360	protein_coding	beta-galactosidase 3	BGAL3	-7.67	-8.27	-7.26	-5.48	-3.83	-1.64	0.44	-6.1	-6.39	-5.43	-1.14	-0.63	-0.09	-8.23	-0.15	-8.42	-3.52	0.27	-6.9	-0.53	7.65152e-25	2.37086e-25	2.53826e-24	1.00008e-21	2.42204e-17	7.02021e-08	0.106501	7.21528e-23	2.50049e-23	2.13144e-21	4.21205e-05	0.0170949	0.799306	3.1076e-25	1	1.86078e-25	2.58179e-16	0.353705	4.52864e-24	0.044829
AT4G36380	protein_coding	Cytochrome P450 superfamily protein	ROT3	0.03	0.5	0.46	1.26	1.58	2.39	-2.53	-1.06	-1.08	-1.35	0.81	-0.69	-0.13	-0.75	0.23	0.18	1.5	-2.37	-0.82	0.05	0.923333	0.104613	0.136112	0.000124984	5.88718e-06	3.10948e-09	1.63088e-08	0.00164392	0.00126719	9.47679e-05	0.0135597	0.0396028	0.766586	0.0207973	1	0.561161	1.4224e-05	7.68526e-08	0.0121365	0.901988
AT4G36390	protein_coding	Methylthiotransferase		-0.7	-1.3	-1.91	-2.57	-1.36	-0.61	-0.19	-0.83	-1.24	-1.75	-1.23	-0.38	-0.21	-1.93	-0.04	-1.22	-1.41	-0.19	-1.08	-0.5	0.000360607	7.89092e-09	4.72159e-13	9.96897e-17	4.6135e-09	0.00225088	0.381474	4.76214e-05	3.12308e-08	7.7851e-12	8.24324e-08	0.0568743	0.375675	3.1625e-13	1	3.90898e-08	2.16132e-09	0.383889	4.68883e-07	0.0141276
AT4G36400	protein_coding	FAD-linked oxidases family protein	D2HGDH	3.08	3.32	2.84	2.14	1.46	1.84	-0.05	1.62	2.35	2	0.88	0.53	0.47	3.06	0.18	3.01	1.19	-0.05	2.34	0.21	1.14796e-26	1.85747e-27	2.09513e-25	1.00518e-21	5.72602e-16	8.16398e-19	0.754515	8.18133e-18	4.44978e-23	1.56863e-20	1.59578e-09	3.98137e-05	0.000541334	1.59218e-26	1	2.48111e-26	2.68345e-13	0.741978	4.22918e-23	0.0952269
AT4G36410	protein_coding	ubiquitin-conjugating enzyme 17	UBC17	5.9	3.54	0.55	-1.3	-3.94	-1.35	1.22	5.5	4.23	0.32	-0.65	0.16	1.52	3.51	0.42	4.02	-3.24	1.57	4.75	0.22	3.43798e-15	9.70048e-10	0.267597	0.021422	1.80933e-06	0.0233988	0.0191935	2.22803e-14	1.76072e-11	0.53378	0.240842	0.777804	0.00607796	1.35366e-09	1	5.04733e-11	1.67717e-05	0.00311061	9.03818e-13	0.705118
AT4G36420	protein_coding	Ribosomal protein L12 family protein		-2.62	-2.74	-3.33	-2.79	-0.32	-0.86	0.64	-1.91	-1.01	-1.1	0.21	1.03	-0.03	-2.12	0.02	-2.49	-0.09	0.58	-1.19	1.01	1.63962e-13	4.19475e-14	2.58677e-16	2.159e-14	0.180314	0.000743441	0.0127498	4.82514e-10	6.8974e-05	1.94624e-05	0.404502	8.27411e-05	0.929718	3.21665e-11	1	5.23461e-13	0.731168	0.0262689	5.81307e-06	0.000123591
AT4G36430	protein_coding	Peroxidase superfamily protein		1.75	-0.45	0.95	0.45	1.54	6.69	-3.23	1.5	4.81	4.04	3.38	3.58	1.97	-1.47	-3.06	1.28	-0.04	-5.09	5.99	3.05	0.0676829	0.714996	0.35325	0.675203	0.105735	1.89898e-09	0.0750462	0.132339	7.32166e-07	1.59039e-05	0.000353102	0.000175649	0.0692193	0.301427	1	0.193212	0.974555	0.0266828	7.86424e-09	0.00137411
AT4G36440	protein_coding	G-protein coupled receptor		1.04	0.84	0.75	0.12	0.09	0.26	0.49	1.8	1.36	1.27	0.89	0.84	0.66	1.03	0.18	1	0.24	0.35	1.33	0.61	1.38724e-11	3.00244e-09	3.79349e-08	0.298874	0.440241	0.0350667	0.000240297	7.90408e-19	6.83909e-15	7.48864e-14	2.76734e-09	1.40671e-08	7.43456e-06	1.85056e-11	1	3.57865e-11	0.0504944	0.00789149	1.18855e-14	7.39673e-06
AT4G36450	protein_coding	mitogen-activated protein kinase 14	MPK14	2.65	3.22	1.62	1.44	1.13	1.35	0.43	2.49	3.35	3.09	1.23	1.76	0.4	3.49	-1.36	3.34	1.19	0.21	3.26	1.28	1.10534e-06	1.39324e-08	0.00148943	0.00443093	0.0262843	0.0106156	0.475155	3.82695e-06	6.9905e-09	4.5018e-08	0.0188666	0.000868928	0.551712	2.20064e-09	1	6.13282e-09	0.0197132	0.757472	1.25246e-08	0.0169081
AT4G36470	protein_coding	S-adenosyl-L-methionine-dependent methyltransferases superfamily protein		-3.56	-4.02	-5.5	-6.82	-3.62	-1.6	-1.03	-3.09	-3.12	-3.01	-2.36	-1.08	-0.43	-4.38	-0.15	-3.34	-3.96	-0.81	-3.71	-1.03	1.15169e-09	9.80983e-11	5.09181e-13	1.84244e-14	6.56193e-10	0.000467612	0.0224998	1.80879e-08	1.22547e-08	2.05225e-08	2.49564e-06	0.0146053	0.400359	2.76804e-11	1	3.45837e-09	1.49164e-10	0.079976	4.9323e-10	0.0209346
AT4G36480	protein_coding	long-chain base1	LCB1	1.35	2.82	2.92	1.85	0.72	0.42	0.22	1.22	1.48	1.3	0.72	0.5	0.42	3.7	-0.01	2.54	0.71	0.19	1.66	0.21	1.39605e-05	1.61627e-12	5.86539e-13	4.0184e-08	0.0134747	0.1583	0.512003	7.05668e-05	3.31479e-06	2.95723e-05	0.0167595	0.1008	0.22567	1.1659e-15	1	2.45083e-11	0.0146307	0.593162	4.32497e-07	0.522879
AT4G36490	protein_coding	SEC14-like 12	SFH12	-0.44	3.59	3.11	3.72	1.99	0.87	-1.77	-2.85	0.26	-0.86	1.1	-0.98	-2.77	6.89	0.01	2.71	1.96	-2.1	0.71	0.22	0.717973	0.00016325	0.000934136	0.000108566	0.0367155	0.420917	0.224156	0.0835303	0.821615	0.462776	0.289486	0.428094	0.110975	2.27334e-09	1	0.00407137	0.0399707	0.170495	0.494826	0.866887
AT4G36500	protein_coding	hypothetical protein		0.52	3.33	4.47	2.9	1.35	-0.1	-2.48	-0.83	0.63	2.15	0.13	-0.47	-1.38	3.36	0.29	3.16	1.59	-1.84	1.03	-0.07	0.196166	3.07451e-10	3.22859e-13	6.26972e-09	0.00125792	0.825071	1.21563e-06	0.04072	0.112976	2.60195e-06	0.788337	0.275632	0.00373947	2.55695e-10	1	1.12306e-09	0.000219404	0.000126686	0.0115336	0.886842
AT4G36515	protein_coding	trichohyalin-like protein		1.19	0.93	1.33	0.87	0.14	0.49	0.36	1.51	1.62	1.42	0.72	0.13	0.61	1.96	-0.09	1.03	0.03	0.24	1.53	0.2	1.38896e-06	7.06052e-05	1.27874e-07	0.000159953	0.55419	0.0345906	0.141275	1.10723e-08	1.97553e-09	4.31829e-08	0.00214313	0.611294	0.0183421	1.27959e-11	1	1.49589e-05	0.889586	0.353943	7.48517e-09	0.424081
AT4G36520	protein_coding	Chaperone DnaJ-domain superfamily protein		1.64	1.52	1.59	0.6	0.07	-0.69	0.09	2.04	2.14	1.55	0.04	-0.08	-0.44	1.52	0.11	2.2	0.34	0.22	2.83	0.36	8.31915e-12	5.33976e-11	1.52995e-11	0.00126756	0.697128	0.000524455	0.681775	1.65078e-14	4.13452e-15	4.54761e-11	0.858294	0.694593	0.0389834	4.75925e-11	1	1.50359e-15	0.0673646	0.304585	7.87923e-19	0.0640382
AT4G36530	protein_coding	alpha/beta-Hydrolases superfamily protein		-5.39	-7.03	-6.89	-2.62	-1.03	-0.62	-1.42	-5.1	-5.92	-5.34	-1.7	-1.45	-0.7	-7.5	-0.11	-6.16	-1.05	-1.23	-5.11	-1.43	4.19206e-19	1.15604e-21	1.92834e-21	2.9539e-11	0.000773821	0.0403192	3.30555e-05	1.68357e-18	4.63103e-20	7.62845e-19	9.60538e-07	1.59034e-05	0.038867	4.37908e-22	1	1.92694e-20	0.000661173	0.000287277	1.41852e-18	2.09486e-05
AT4G36540	protein_coding	BR enhanced expression 2	BEE2	-4.45	-6.17	-8.04	-8.98	-7.42	-3.26	-0.59	-0.82	-2.58	-4.24	-3.07	-1.3	-0.5	-4.27	0.08	-4.85	-6.7	-0.37	-1.93	-1.54	1.09434e-14	9.70597e-18	1.76004e-19	3.99453e-20	6.78588e-19	4.68813e-11	0.112598	0.0179032	3.1349e-09	3.55239e-14	1.77249e-10	0.000553937	0.222319	2.57471e-14	1	1.48994e-15	4.84922e-18	0.346366	8.8083e-07	6.86291e-05
AT4G36550	protein_coding	ARM repeat superfamily protein		0.24	0.43	1	-0.1	-0.18	-0.43	-0.57	0.1	0.31	1.11	0.05	0.58	-0.04	0.8	0	0.53	-0.07	-0.48	0.48	0.54	0.2121	0.0239271	1.76614e-06	0.591491	0.366185	0.0305738	0.00650851	0.62299	0.100773	3.73561e-07	0.823192	0.00448037	0.876793	7.21063e-05	1	0.00588903	0.715758	0.0234021	0.0131209	0.0081997
AT4G36570	protein_coding	RAD-like 3	RL3	-2.44	-5.34	-7.18	-5.95	-6.48	-6.8	-1.48	-0.64	-4.52	-3.62	-3.04	-3.73	-0.2	-6.5	0.21	-4.94	-10.08	-0.65	-3.05	-3.08	2.89778e-05	3.30015e-10	1.47735e-11	5.3619e-11	1.82953e-11	6.10305e-11	0.00793812	0.204899	3.02335e-09	6.7778e-08	1.76227e-06	8.38538e-08	0.766586	7.03619e-11	1	1.13461e-09	1.28793e-12	0.255791	1.22391e-06	2.08063e-06
AT4G36580	protein_coding	AAA-type ATPase family protein		-4.97	-3.15	-3	-2.34	1.16	-0.55	0.07	-2.31	-2.99	-2.38	0.92	2.02	-0.36	-3.93	0.02	-3.65	1.44	0.07	-2.72	1.95	2.99033e-13	9.18545e-10	2.28563e-09	1.7779e-07	0.00206906	0.154763	0.886709	3.74153e-07	2.39204e-09	1.50685e-07	0.0163415	2.72444e-06	0.429497	2.04104e-11	1	6.82663e-11	0.000210074	0.901086	1.54523e-08	5.04608e-06
AT4G36610	protein_coding	alpha/beta-Hydrolases superfamily protein		-0.03	-0.05	-0.05	-0.06	5.8	11.64	-0.01	2.13	-0.07	-0.11	-0.07	-0.06	2.87	-0.15	-0.1	-0.12	4.79	-0.08	-0.07	-0.07	1	1	1	1	0.019699	2.22645e-05	1	0.487178	1	1	1	1	0.41772	1	1	1	0.0678413	1	1	1
AT4G36620	protein_coding	GATA transcription factor 19	GATA19	-3.04	-6.86	-6.86	-4.95	-3.26	-0.84	1.82	2.25	0.95	0.27	1.67	1.99	1.53	-1.53	0.02	-4.67	-3.82	1.89	0.36	1.56	0.00011707	3.33314e-07	3.1348e-07	9.76244e-07	2.44794e-05	0.16557	0.00194594	8.361e-05	0.076674	0.635023	0.00302389	0.000573262	0.0133442	0.0169623	1	4.42523e-06	7.32826e-06	0.00165436	0.524599	0.0060353
AT4G36630	protein_coding	Vacuolar sorting protein 39	EMB2754	0.6	0.84	0.7	0.89	0.62	0.49	-0.41	0.05	0.48	0.48	0.26	-0.08	-0.21	0.56	0.06	0.76	0.73	-0.4	0.47	-0.18	1.7588e-05	2.27004e-08	9.5644e-07	5.45861e-09	1.08752e-05	0.000427713	0.00395224	0.706177	0.000372678	0.000404375	0.0574509	0.583551	0.174897	3.8219e-05	1	1.9006e-07	5.841e-07	0.0061052	0.000458527	0.20671
AT4G36640	protein_coding	Sec14p-like phosphatidylinositol transfer family protein		0.04	2.09	2.81	3.1	2.1	1.88	1.1	-0.98	0	1.93	1.69	-0.27	0.73	1.89	-0.08	1.87	1.94	1.01	0.31	-0.19	0.896865	9.17711e-09	7.91561e-12	7.68966e-13	1.5069e-08	2.40275e-07	0.00103527	0.00206706	0.99942	7.50336e-08	1.90375e-06	0.424693	0.0389044	8.62163e-08	1	1.13199e-07	8.30746e-08	0.00304831	0.306127	0.575037
AT4G36650	protein_coding	plant-specific TFIIB-related protein	PBRP	1.14	1.28	2.2	1.41	1.08	0.88	0.16	0.48	0.84	1.09	0.87	0.37	0.29	1.11	-0.11	1.11	0.95	0.12	0.69	0.36	5.5243e-11	2.11193e-12	1.08742e-19	1.3945e-13	3.70165e-10	7.35636e-08	0.28457	0.000815106	1.15629e-07	2.44646e-10	1.1357e-07	0.0112311	0.0740917	1.11967e-10	1	1.14596e-10	9.88491e-09	0.464479	4.16724e-06	0.0137342
AT4G36660	protein_coding	polyol transporter%2C putative (DUF1195)		-4.42	-5.93	-5.83	-3.37	-1.68	-1.47	-0.5	-2.18	-2.78	-2.39	-1.25	-1.24	-0.61	-3.29	0.04	-5.79	-1.58	-0.51	-2.96	-1.18	5.48447e-20	7.89742e-23	1.36041e-22	4.34519e-17	4.82624e-09	1.40564e-07	0.0446985	7.10453e-12	9.25564e-15	7.09155e-13	2.85588e-06	4.29775e-06	0.0238259	1.00699e-16	1	1.5131e-22	2.03689e-08	0.047928	1.71397e-15	9.50824e-06
AT4G36670	protein_coding	Major facilitator superfamily protein	PMT6	7.44	5.66	3.42	0.18	0.41	0.18	0.2	6.32	6.99	4.98	1.42	2.15	0.75	6.25	0.23	6.64	0.71	0.42	7.71	1.98	1.63908e-20	1.69654e-17	1.19861e-11	0.670109	0.316348	0.688754	0.691254	1.141e-18	8.82099e-20	1.02859e-15	0.000637834	1.67904e-06	0.107768	1.21827e-18	1	2.75982e-19	0.0770025	0.367697	6.56896e-21	7.74021e-06
AT4G36680	protein_coding	Tetratricopeptide repeat (TPR)-like superfamily protein		-2.01	-1.96	-2.51	-1.71	0.38	-0.4	0.71	-0.41	-1.21	-0.76	0.21	1.16	-0.33	-2.06	0.22	-1.55	0.85	0.77	-0.52	1.18	4.87639e-09	7.50421e-09	2.79696e-11	9.62031e-08	0.163504	0.154761	0.014018	0.134701	4.2085e-05	0.00599487	0.477502	8.5478e-05	0.309081	3.8549e-09	1	7.89977e-07	0.0020316	0.00946212	0.0548913	7.78326e-05
AT4G36690	protein_coding	U2 snRNP auxilliary factor%2C large subunit%2C splicing factor	ATU2AF65A	1.48	0.95	0.68	0.88	0.36	0.18	0.41	2.99	2.17	1.7	0.5	0.2	0.31	1.52	0.04	1.13	0.26	0.5	2.71	0.39	1.25524e-11	3.50883e-07	0.000100536	1.53496e-06	0.0330105	0.29826	0.0240653	9.7141e-21	2.09982e-16	3.96772e-13	0.00429773	0.26168	0.114182	4.62882e-12	1	9.96701e-09	0.126714	0.00762552	1.99552e-19	0.0298686
AT4G36700	protein_coding	RmlC-like cupins superfamily protein		-4.1	-0.53	-0.16	0.44	2.83	4.03	-0.67	-4.12	-4.12	-4.15	-1.46	-0.4	-2.32	-0.81	-0.77	-4.16	2.85	-1.58	-4.12	-1.5	0.0784702	0.751785	0.915823	0.758681	0.0339276	0.00476051	0.722611	0.0822679	0.0661149	0.045012	0.38897	0.821943	0.292788	0.643331	1	0.0766306	0.0334082	0.416775	0.0695751	0.420822
AT4G36710	protein_coding	GRAS family transcription factor	HAM4	-0.64	-0.46	1.92	2.06	1.69	-0.11	-0.17	-0.17	-0.16	1.52	0.77	-0.09	0.65	-0.58	-0.13	-0.9	1.67	-0.05	-0.45	0.35	0.0126991	0.0647477	5.64801e-10	1.12631e-10	2.01836e-08	0.706124	0.561415	0.531465	0.541592	1.69156e-07	0.00360249	0.744826	0.0249558	0.023007	1	0.000684873	2.65482e-08	0.877891	0.0768705	0.200941
AT4G36720	protein_coding	HVA22-like protein K	HVA22K	2.6	2.39	2.29	2.19	1.7	1.2	-0.57	1.91	2.26	1.57	0.85	0.12	-0.13	2.4	-0.01	2.34	1.69	-0.43	2.16	0.21	1.66891e-22	2.20678e-21	1.02914e-20	4.75018e-20	4.0257e-16	1.96488e-11	0.000205454	4.03612e-18	1.59683e-20	3.12333e-15	9.71743e-08	0.406958	0.439079	1.93956e-21	1	4.80088e-21	5.57699e-16	0.00404155	6.6254e-20	0.139916
AT4G36730	protein_coding	G-box binding factor 1	GBF1	1.77	0.92	0.01	-1.09	-1.18	-0.31	-0.01	3.77	2.7	1.5	-0.53	-1.05	-0.11	2.08	0.2	1.54	-1.17	0.17	3	-0.84	7.17031e-13	2.74522e-06	0.981202	1.15842e-07	3.48268e-08	0.0918095	0.996042	1.22161e-22	3.07614e-18	9.25483e-11	0.00543733	7.58853e-07	0.642287	5.37827e-15	1	2.69318e-11	4.37784e-08	0.430188	1.04239e-19	3.40522e-05
AT4G36740	protein_coding	homeobox protein 40	HB40	4.27	0.01	0.01	0	0.01	3.29	0	7.9	8.59	6.11	4.37	1.44	0.01	6.47	0.02	2.18	0.02	0.01	7.54	0.01	0.0482749	1	1	1	1	0.152524	1	0.000110307	3.33942e-05	0.00249853	0.0440427	0.506999	1	0.0011999	1	0.328983	1	1	0.000194177	1
AT4G36750	protein_coding	Quinone reductase family protein		1.21	1.14	1.05	0.8	0.19	-0.14	-0.51	0.51	0.37	-0.02	-0.98	-1.02	-0.4	0.99	0.09	1.14	0.28	-0.22	0.61	-0.74	1.05031e-09	3.97714e-09	2.32395e-08	5.53959e-06	0.259505	0.429834	0.00442227	0.00206879	0.0251168	0.921913	4.30595e-07	2.14527e-07	0.035489	8.88785e-08	1	4.22072e-09	0.0908637	0.232747	0.000342685	5.42324e-05
AT4G36760	protein_coding	aminopeptidase P1	APP1	4.34	4.24	4.04	3.58	3.26	3.72	-0.45	2.95	3.39	2.75	1.62	0.89	0.11	3.51	-0.09	3.71	2.79	-0.37	3.21	0.7	8.33393e-25	1.48236e-24	7.30144e-24	2.68098e-22	1.30409e-20	6.40699e-22	0.0189227	6.3163e-20	1.02656e-21	9.74085e-19	1.62258e-11	8.4026e-06	0.624955	2.8407e-22	1	5.88293e-23	1.3483e-18	0.0547172	4.37115e-21	0.000257652
AT4G36770	protein_coding	UDP-Glycosyltransferase superfamily protein		2.46	2.42	3.37	3.64	2.86	3.73	1.91	3.6	3.15	4.06	1.2	0.51	1.51	4.05	0.04	1.77	2.51	1.94	3.19	0.59	9.1209e-07	1.07397e-06	5.22244e-10	8.11344e-11	4.21332e-08	1.50176e-10	0.000164164	1.44012e-10	3.75564e-09	6.92379e-12	0.0124102	0.311362	0.0043207	4.87273e-12	1	0.000216935	7.11984e-07	0.000177616	2.83999e-09	0.247709
AT4G36780	protein_coding	BES1/BZR1 homolog 2	BEH2	2.03	1.19	0.83	1.48	0.73	0.21	-0.09	3.83	2.66	1.56	0.8	0.02	0.37	1.54	-0.02	1.54	0.8	-0.01	2.85	0.03	8.80932e-17	3.51106e-10	9.35055e-07	9.97799e-13	1.41108e-05	0.182623	0.627892	3.35354e-25	2.20457e-20	4.17144e-13	4.53724e-06	0.933469	0.0409719	3.32103e-13	1	3.44672e-13	2.83642e-06	0.976938	2.14313e-21	0.88812
AT4G36790	protein_coding	Major facilitator superfamily protein		3.07	3.08	2.07	1.06	0.72	0.79	0.11	3.46	2.95	1.65	0.78	1	0.55	2.85	-0.08	3.05	0.63	0.23	3.02	0.62	2.00634e-23	1.6123e-23	5.54834e-18	2.17908e-09	9.03818e-06	2.4751e-06	0.546376	4.86758e-25	7.87618e-23	1.36291e-14	3.3986e-06	2.8913e-08	0.00140914	1.69468e-22	1	2.31233e-23	6.36001e-05	0.176333	3.22934e-23	0.000147394
AT4G36791	protein_coding	hypothetical protein		1.63	1.84	0.61	1.35	1.27	0.92	0.03	1.76	2.13	1.79	0.87	0.79	1	1.14	0.67	2.19	1.96	0.12	2.24	1.35	0.00152094	0.000354599	0.233941	0.00735373	0.0123997	0.0800739	0.980684	0.000733944	5.60924e-05	0.000532271	0.0974129	0.1401	0.0905312	0.0247155	1	3.46414e-05	0.000189426	0.86683	2.69512e-05	0.0116006
AT4G36795	protein_coding	hypothetical protein		2.34	3.07	1.38	2.75	2.95	1.77	-1.63	3.22	3.51	2.66	1.26	-0.34	-1.29	2.73	-1.97	3.58	3.54	-0.27	4.21	-0.07	0.00582592	0.000295546	0.110502	0.00103298	0.000549094	0.0460304	0.196305	0.000191366	5.331e-05	0.00164841	0.163785	0.753327	0.332125	0.00126966	1	3.6196e-05	5.08497e-05	0.841246	2.7099e-06	0.955762
AT4G36800	protein_coding	RUB1 conjugating enzyme 1	RCE1	1.33	0.93	0.78	0.72	0.1	-0.05	-0.85	0.67	0.58	0.21	-0.6	-1.3	-0.55	0.88	-0.17	1.01	-0.01	-0.71	0.6	-1.61	5.43635e-12	3.42786e-08	1.14069e-06	5.39595e-06	0.528235	0.734182	1.32132e-06	2.15747e-05	0.000158677	0.15881	0.000171399	5.55886e-11	0.00133853	1.05228e-07	1	5.02665e-09	0.974504	3.16834e-05	0.000102622	2.48522e-13
AT4G36810	protein_coding	geranylgeranyl pyrophosphate synthase 1	GGPS1	-1.87	-2.06	-2.5	-2.05	-1.27	-0.67	-0.94	-3.18	-2.64	-2.49	-1.22	-0.72	-0.57	-2.93	-0.09	-2.07	-1.36	-0.73	-2.62	-0.96	1.79879e-13	8.90263e-15	2.80517e-17	1.11545e-14	6.01966e-09	0.000481164	8.14457e-06	2.62243e-20	7.02915e-18	6.16506e-17	3.10714e-08	0.000243588	0.00596952	2.56399e-19	1	8.87738e-15	1.19732e-09	0.000371506	7.89278e-18	4.14621e-06
AT4G36820	protein_coding	calcium uniporter (DUF607)		5.7	7.94	5.7	5.27	3.73	3.15	-1.05	-0.66	6.42	1.37	1.14	-1.21	0.4	10.16	-0.28	8.11	3.77	-1.48	6.42	-0.11	4.12374e-06	3.5941e-09	3.12902e-06	1.30444e-05	0.00227667	0.0142891	0.653318	0.755429	4.03978e-07	0.338576	0.463622	0.55501	0.866369	1.58142e-11	1	2.43658e-09	0.00204424	0.548832	4.76168e-07	0.963312
AT4G36830	protein_coding	GNS1/SUR4 membrane protein family	HOS3-1	-5.93	-3.46	-1.11	1.17	1.61	0.03	-0.76	-9.38	-6.63	-3.01	-0.17	-0.85	-0.89	-2.13	-0.08	-5.45	1.44	-0.84	-6.56	-0.33	7.63663e-11	4.64686e-08	0.0144506	0.00706348	0.000429518	0.962281	0.118627	6.82572e-12	1.56473e-11	1.98868e-07	0.740247	0.0680101	0.0882494	5.75978e-05	1	2.27429e-10	0.0014136	0.0925713	2.17014e-11	0.502959
AT4G36840	protein_coding	Galactose oxidase/kelch repeat superfamily protein		0.88	0.4	0.2	0.63	0.13	-0.12	-0.14	1.84	1.49	1.13	0.31	-0.03	-0.23	0.87	0.07	0.6	0.1	-0.28	1.65	0.27	6.28134e-07	0.0117626	0.208254	0.000143811	0.417378	0.465744	0.448722	4.16086e-15	2.08792e-12	3.74546e-09	0.0623535	0.858015	0.221447	7.63944e-07	1	0.000243928	0.531732	0.112295	9.48786e-14	0.118128
AT4G36850	protein_coding	PQ-loop repeat family protein / transmembrane family protein		7.15	5.46	3.55	-2.19	-3.01	1.32	1.82	6.9	7.17	4.82	0.56	-0.58	1.76	6.09	-0.58	5.93	-3.59	1.77	7.41	-1.25	5.98866e-15	2.27754e-12	2.77205e-08	0.00066795	2.37405e-05	0.0164391	0.00180161	1.46043e-14	6.19316e-15	5.83979e-11	0.327976	0.326702	0.00416381	1.79187e-13	1	3.84685e-13	4.69406e-06	0.00277595	2.70099e-15	0.0389011
AT4G36860	protein_coding	LIM domain-containing protein		1.96	1.44	0.25	-0.56	-0.01	0.38	0.16	2.13	1.08	0.31	0.09	0.36	0.2	0.61	0.06	1.19	-0.11	0.11	1.32	0.18	2.10872e-13	7.29516e-10	0.178027	0.00406381	0.964139	0.0529005	0.473227	2.17451e-14	5.18655e-07	0.10189	0.673733	0.0765106	0.3908	0.00154485	1	6.30324e-08	0.576062	0.645899	7.74315e-09	0.396483
AT4G36870	protein_coding	BEL1-like homeodomain 2	BLH2	0.86	0.52	-0.54	-0.85	-0.97	-0.66	-0.46	0.75	0.7	0.01	0.07	-0.63	-0.26	0.1	-0.03	0.61	-0.78	-0.36	0.79	-0.56	1.16633e-05	0.0041471	0.00331212	1.40006e-05	2.05578e-06	0.000677787	0.0196688	9.5645e-05	0.000245238	0.981115	0.749427	0.00135936	0.232311	0.599107	1	0.000899276	6.49018e-05	0.0724789	4.73373e-05	0.0039384
AT4G36880	protein_coding	cysteine proteinase1	CP1	0	6.13	6.3	7.55	7.19	4.68	3.87	1.37	2.26	1.9	4.22	2.08	1.88	7.68	-0.09	5.78	6.4	3.54	2.55	2.47	1	0.000267314	0.000175725	8.21531e-06	2.59491e-05	0.0105492	0.0536433	0.597026	0.302027	0.397257	0.0245878	0.36448	0.507734	6.19123e-06	1	0.000672474	0.000173593	0.0940974	0.231363	0.277493
AT4G36890	protein_coding	Nucleotide-diphospho-sugar transferases superfamily protein	IRX14	0.53	0.48	0.44	0.68	0.39	-0.1	-0.73	-0.71	-0.38	0.23	-0.46	-0.72	-0.59	-0.61	0.11	0.31	0.16	-0.55	-0.33	-0.71	9.24302e-05	0.00029772	0.000850315	1.89647e-06	0.00308689	0.461257	2.42425e-06	1.20005e-06	0.00446224	0.07999	0.000895076	1.72729e-06	0.000148744	1.47876e-05	1	0.0177586	0.224708	0.000241691	0.0111801	2.48891e-06
AT4G36900	protein_coding	related to AP2 10	RAP2.10	4.89	4.1	3.4	3.12	2.62	3.23	-0.55	3.23	3.32	2.44	1.34	0.19	-0.2	3.06	0.13	3.93	2.33	-0.27	3.25	-0.05	1.03232e-21	1.50081e-19	4.06632e-17	5.73117e-16	1.88156e-13	1.13208e-15	0.059003	2.46783e-16	1.06854e-16	1.0681e-12	3.09409e-06	0.491952	0.551856	8.98107e-16	1	5.74724e-19	5.71946e-12	0.369925	1.8858e-16	0.868988
AT4G36910	protein_coding	Cystathionine beta-synthase (CBS) family protein	LEJ2	-2.21	-3.37	-3.27	-4.39	-1.72	0.74	0.59	-0.18	-1.56	-1.58	-1.53	-0.37	-0.31	-3.03	-0.3	-2.49	-2.34	0.43	-1.32	-0.53	2.76459e-10	8.65662e-15	1.62018e-14	1.51221e-17	6.61989e-08	0.00710634	0.0369008	0.506074	4.34866e-07	3.01522e-07	1.09782e-06	0.191417	0.339615	1.51026e-13	1	1.54325e-11	9.0122e-11	0.146787	7.80459e-06	0.0596901
AT4G36920	protein_coding	Integrase-type DNA-binding superfamily protein	AP2	1.31	0.77	1.37	1.9	1.23	0.28	0.62	0.19	0.53	2.27	1.66	-0.02	0.57	0.51	-0.12	0.62	1.05	0.62	0.39	0.15	4.60267e-11	5.10847e-06	1.11354e-11	8.93891e-16	3.79305e-10	0.0838323	0.000354126	0.243112	0.00109676	6.42367e-18	3.05713e-13	0.938789	0.00184791	0.00147704	1	0.00013499	1.62317e-08	0.000502418	0.0121533	0.369411
AT4G36930	protein_coding	basic helix-loop-helix (bHLH) DNA-binding superfamily protein	SPT	0.51	0.25	0.48	1.08	1.33	0.64	2.27	3.11	3.41	3.62	3.59	3.2	1.79	1.88	-0.43	0.64	1.63	1.87	3.07	2.66	0.208251	0.548522	0.219465	0.00513353	0.000724998	0.119413	5.39017e-07	6.27169e-11	4.87749e-12	1.21979e-12	4.59678e-12	1.22356e-10	7.47755e-05	5.02803e-06	1	0.107213	5.8231e-05	2.30884e-05	8.44736e-11	1.15725e-08
AT4G36940	protein_coding	nicotinate phosphoribosyltransferase 1	NAPRT1	-2.07	-1.84	-1.2	-0.59	0.02	-0.56	-0.46	-2.62	-2.14	-1.4	0.03	-0.02	-0.37	-1.58	-0.25	-2.07	-0.04	-0.58	-2.59	-0.05	3.65261e-13	7.30738e-12	1.44894e-07	0.00318446	0.943553	0.00763086	0.0314002	6.29089e-16	1.47196e-13	7.29657e-09	0.913168	0.936212	0.116436	3.78247e-10	1	3.56528e-13	0.861867	0.00854587	7.57191e-16	0.825991
AT4G36945	protein_coding	PLC-like phosphodiesterases superfamily protein		0.36	1.3	2.34	2.04	1.45	0.19	-0.76	-0.95	-0.77	0.56	0.39	-0.35	-0.7	2.01	-0.19	1.07	1.36	-0.63	-0.73	-0.44	0.317466	0.000369297	2.31861e-08	3.9398e-07	0.000126323	0.628357	0.0504446	0.0108604	0.0339323	0.11732	0.301424	0.357992	0.0941815	5.44735e-07	1	0.00275191	0.000274957	0.113656	0.0434583	0.255462
AT4G36950	protein_coding	mitogen-activated protein kinase kinase kinase 21	MAPKKK21	1.01	2.99	6.58	8.47	6.02	5.75	-2.3	-6.54	-1.17	1.1	2.77	0.59	-1.24	2.26	-2.53	1.34	6.15	-3.5	-2.32	0.88	0.329916	0.0011958	1.85797e-09	9.99824e-12	1.96149e-08	8.3825e-08	0.15453	0.0231318	0.371851	0.269492	0.0036322	0.596424	0.433022	0.0177888	1	0.180462	1.38856e-08	0.0678639	0.129994	0.427326
AT4G36960	protein_coding	RNA-binding (RRM/RBD/RNP motifs) family protein		0.57	0.58	1.02	1.3	0.68	0.55	0.18	0.6	0.57	0.88	0.93	0.43	0.44	0.94	0.02	0.49	0.69	0.12	0.5	0.67	2.34657e-06	1.98478e-06	2.73323e-12	2.06088e-15	1.25476e-07	8.52066e-06	0.136855	1.26256e-06	2.69189e-06	2.09228e-10	1.49492e-10	0.000420556	0.000702429	2.64192e-11	1	3.0889e-05	7.52472e-08	0.334573	2.43369e-05	3.31583e-07
AT4G36970	protein_coding	Remorin family protein		1.14	0.49	-0.32	-0.76	0.29	-0.12	0.96	1.71	0.9	0.5	1.44	1.24	0.46	-0.41	0	0.53	0.28	0.81	1.07	1.17	3.88867e-08	0.00637017	0.0683346	6.65904e-05	0.100298	0.532121	4.69011e-06	1.23548e-12	4.41755e-06	0.00537401	3.8473e-10	1.75363e-08	0.024046	0.0220365	1	0.00316944	0.124924	7.88903e-05	1.32655e-07	6.6e-08
AT4G36980	protein_coding	CLK4-associating serine/arginine-rich protein		1.36	0.88	0.82	0.86	0.27	0.28	0.28	2.68	2.14	1.85	0.83	-0.06	0.42	1.34	0.02	1.07	0.15	0.33	2.48	0.3	2.14122e-10	2.47251e-06	8.15695e-06	3.99971e-06	0.119568	0.112261	0.137138	6.94845e-19	7.06453e-16	7.40399e-14	1.68212e-05	0.74476	0.0347774	2.67739e-10	1	5.93463e-08	0.387261	0.0845872	7.47319e-18	0.0979587
AT4G36990	protein_coding	heat shock factor 4	HSF4	2.01	4.15	4.9	4.24	2.43	1.95	-1.79	-0.79	1.71	2.78	1.41	-0.2	-0.11	4.85	0.06	4.31	2.72	-1.54	1.98	-0.09	0.000253997	1.79938e-09	5.63334e-11	1.21209e-09	2.78567e-05	0.000563192	0.00217651	0.129496	0.00149367	3.57453e-06	0.0102241	0.734343	0.888765	7.35629e-11	1	8.93118e-10	5.84077e-06	0.00881393	0.000334777	0.885209
AT4G37000	protein_coding	accelerated cell death 2 (ACD2)	ACD2	-3.15	-3.43	-2.48	-1.15	-0.57	-0.22	-1.17	-2.9	-3.46	-2.78	-1.02	-0.53	-0.42	-4.24	-0.09	-3.51	-0.61	-1.08	-3.15	-0.43	1.19341e-20	9.55866e-22	1.2632e-17	1.67631e-08	0.00143601	0.228204	8.29662e-08	1.42597e-19	8.13015e-22	7.71767e-19	5.17493e-07	0.00424894	0.0358362	4.07713e-24	1	5.66977e-22	0.000717268	5.4973e-07	1.14483e-20	0.0182939
AT4G37010	protein_coding	centrin 2	CEN2	7.14	7.94	8.33	7.48	5.62	6.29	-6.62	-0.05	2.95	3.05	0.52	-0.37	-1.23	4.76	-0.18	7.37	5.41	-3.58	3.17	-0.56	8.49081e-14	4.66438e-15	1.3546e-15	2.33717e-14	6.18687e-11	7.46717e-12	0.00407082	0.967322	5.58169e-05	2.95881e-05	0.553729	0.703945	0.311709	2.30294e-09	1	3.29348e-14	1.81863e-10	0.0203829	1.71527e-05	0.584228
AT4G37020	protein_coding	initiation factor 4A-like protein		0.43	-0.32	-0.63	-0.87	-1.29	-0.87	-0.16	1.25	0.97	0.46	0.08	0.1	-0.27	0.14	-0.01	0.47	-0.78	-0.17	1.06	-0.03	0.0217143	0.0806741	0.000977644	1.79473e-05	1.35231e-08	3.48665e-05	0.454168	1.44422e-08	2.50099e-06	0.014289	0.70668	0.640524	0.227559	0.444105	1	0.0120113	0.000109695	0.451252	4.35082e-07	0.909792
AT4G37022	protein_coding	hypothetical protein		2.44	2.31	2.4	1.49	0.74	1.1	-0.54	1.59	2.18	2.21	1.14	0.22	-0.35	2.5	-0.26	2.04	0.74	-0.69	1.92	0.21	2.90472e-12	1.01822e-11	3.54342e-12	4.04495e-07	0.0061406	0.000133002	0.0754195	1.44051e-07	6.28012e-11	5.16e-11	7.6404e-05	0.445391	0.304826	1.2546e-12	1	3.162e-10	0.00610423	0.0265286	1.76632e-09	0.490757
AT4G37030	protein_coding	membrane protein		1.19	2.27	3.08	2.85	1.96	0.83	-0.14	1.3	2.03	2.25	2.4	1.58	0.15	3.47	-0.38	1.98	1.43	-0.5	1.7	0.43	0.000918622	2.06435e-08	1.31263e-11	1.00427e-10	6.32399e-07	0.0218227	0.750084	0.00038053	2.68587e-07	3.55695e-08	1.91126e-08	4.26916e-05	0.766127	6.0347e-13	1	3.89431e-07	0.000110499	0.221929	7.35484e-06	0.264094
AT4G37040	protein_coding	methionine aminopeptidase 1D	MAP1D	-0.44	-0.06	-0.38	-1.07	-0.93	-0.3	-0.25	-1.42	-1.43	-1.58	-1.19	-0.24	-0.03	-1.13	-0.03	-0.79	-1.2	-0.21	-1.61	-0.35	0.00465219	0.690109	0.0123246	6.38754e-09	2.1297e-07	0.0571335	0.146297	5.87347e-12	5.07104e-12	3.67784e-13	1.58686e-09	0.140692	0.900739	1.69734e-09	1	3.13646e-06	6.37288e-10	0.242265	1.55747e-13	0.031483
AT4G37050	protein_coding	PATATIN-like protein 4	PLP4	1.01	6.19	4.96	4.44	-0.21	6.16	1.04	-0.51	1.75	-1.75	0.39	1.1	1.64	2.24	-0.58	-0.39	-1.67	0.5	0.41	0.41	0.489396	1.64883e-06	5.66711e-05	0.000271249	0.900272	3.80404e-06	0.51546	0.78228	0.190278	0.337833	0.81626	0.452659	0.310511	0.0822885	1	0.825984	0.372111	0.793123	0.794067	0.815209
AT4G37060	protein_coding	PATATIN-like protein 5	PLP5	0.01	9.21	10.09	9.61	4.99	5.07	0.01	0	4.56	-0.01	-0.02	0	-0.02	7.65	0.02	8.01	5.18	-0.03	2.72	-0.02	1	0.000159808	4.24953e-05	9.69477e-05	0.0791089	0.0868601	1	1	0.129727	1	1	1	1	0.00201682	1	0.00112301	0.0666081	1	0.414816	1
AT4G37070	protein_coding	Acyl transferase/acyl hydrolase/lysophospholipase superfamily protein	PLP1	6.36	10.32	11.17	9.23	4.33	6.27	-3.43	0.42	3.07	0.58	-1.13	-2	-3.44	4.33	-0.09	8.33	4.53	-3.44	-3.45	-3.44	2.47e-05	5.65744e-10	9.9351e-11	7.13946e-09	0.00694641	4.80628e-05	0.458448	0.891118	0.0946765	0.82434	0.7414	0.572852	0.49361	0.00773931	1	6.99233e-08	0.00443538	0.464349	0.42486	0.423164
AT4G37080	protein_coding	ternary complex factor MIP1 leucine-zipper protein (Protein of unknown function%2C DUF547)		-3.14	-4.04	-4.75	-4.07	-2.65	-2.07	0.26	-1.21	-2.42	-2.34	-1.02	-0.86	-0.14	-4.06	0.02	-3.96	-2.62	0.21	-2.62	-1.02	1.68627e-15	1.66235e-18	3.11282e-20	1.44754e-18	2.36078e-13	2.43276e-10	0.335073	6.969e-06	1.626e-12	5.08935e-12	0.000134286	0.0011457	0.674282	1.67267e-18	1	3.10421e-18	3.43227e-13	0.457522	2.02081e-13	0.000168321
AT4G37090	protein_coding	UDP-N-acetylmuramoyl-L-alanyl-D-glutamate-2%2C 6-diaminopimelate ligase		-1.28	-1.71	-1.43	-1.02	0.42	-0.11	0.26	-0.68	-1.09	-0.69	0.33	0.61	0.04	-2.05	0.12	-1.42	0.62	0.17	-0.74	0.82	5.04321e-10	1.9677e-13	2.10804e-11	6.58245e-08	0.0108091	0.544907	0.13832	9.51354e-05	2.01168e-08	7.78462e-05	0.053964	0.000599391	0.863444	1.15688e-15	1	2.90553e-11	0.000324825	0.372952	2.91191e-05	1.04138e-05
AT4G37095	protein_coding	hypothetical protein		-2.22	-3.24	-0.87	-3.01	-1.22	-0.6	1.29	-0.49	-0.5	0.58	0.98	0.97	1.2	-2.51	0.07	-3.3	-1.43	0.79	-1.22	1.29	4.47093e-05	3.13424e-07	0.0562173	4.8997e-07	0.0094542	0.208518	0.00700686	0.291074	0.27191	0.188283	0.0320276	0.03704	0.01837	1.10966e-05	1	2.72922e-07	0.00309435	0.105448	0.0105042	0.00614109
AT4G37100	protein_coding	Pyridoxal phosphate (PLP)-dependent transferases superfamily protein		-2.31	-3.3	-1.75	-2.82	-1.77	-1.51	0.35	-1.41	-1.7	-0.13	-0.19	0.13	0.04	-3.21	0.02	-3.23	-1.41	0.43	-1.52	0.27	1.07948e-09	2.12632e-13	2.43682e-07	7.34373e-12	2.51547e-07	7.32744e-06	0.283866	1.38598e-05	5.00989e-07	0.670632	0.550248	0.704135	0.9274	4.74876e-13	1	4.11514e-13	1.39714e-05	0.187669	3.6448e-06	0.395574
AT4G37110	protein_coding	Zinc-finger domain of monoamine-oxidase A repressor R1		-3.76	-4.86	-5.3	-4.47	-3.09	-1.83	1.25	-1.62	-3.02	-3.61	-2.53	0.01	0.72	-3.86	0.11	-4.89	-2.67	1.09	-3.41	-0.02	5.67955e-14	2.61712e-16	5.69283e-17	8.61962e-16	3.85511e-12	5.42581e-07	0.000212187	2.72853e-06	6.53022e-12	9.29615e-14	7.3955e-10	0.977687	0.0369967	3.6044e-14	1	3.00619e-16	1.30309e-10	0.00122868	4.21747e-13	0.954886
AT4G37120	protein_coding	Pre-mRNA splicing Prp18-interacting factor	SMP2	1.38	2.21	2.42	2.07	1.36	1.27	-0.2	0.93	1.1	1.16	0.6	0.11	0	1.91	0.06	2.05	1.31	-0.17	1.13	0.3	3.92816e-13	1.78273e-19	1.08926e-20	1.65652e-18	1.02859e-12	1.60889e-11	0.179772	1.34512e-08	2.6527e-10	7.79219e-11	8.71906e-05	0.480686	0.99342	1.71851e-17	1	1.92083e-18	3.55576e-12	0.285122	1.05579e-10	0.0444251
AT4G37130	protein_coding	hydroxyproline-rich glycoprotein family protein		-0.61	-0.7	-0.79	-0.59	-0.04	-0.35	-0.04	-0.72	-0.54	-0.51	0.19	0.19	0	-1.09	-0.1	-0.67	0.01	-0.17	-0.53	0.18	1.93436e-05	1.76353e-06	1.3389e-07	2.45917e-05	0.767869	0.0107106	0.837463	1.14261e-06	0.000122505	0.000256938	0.168223	0.163497	0.990374	9.23645e-11	1	3.93859e-06	0.954197	0.269433	0.000155807	0.20772
AT4G37140	protein_coding	alpha/beta-Hydrolases superfamily protein	MEE69	1.58	2.33	2.99	5.03	4.73	3.84	1.24	-2.88	-0.83	0.37	2.6	1.64	1.15	2.31	-1.3	0.53	4.16	0.56	0.09	2.03	0.0425992	0.00224096	0.000106488	6.51703e-09	3.60776e-08	3.39936e-06	0.147459	0.0301619	0.398136	0.667683	0.000955238	0.0397305	0.223565	0.00283884	1	0.538444	5.09082e-07	0.577475	0.932925	0.0113043
AT4G37150	protein_coding	methyl esterase 9	MES9	3.89	4.63	4.28	4.93	3.68	4.8	-1.72	-2.88	-0.75	-1.17	0.36	-1.36	-0.35	1.23	-0.27	2.84	2.9	-1.88	-0.95	-0.41	5.20051e-11	6.58347e-13	4.01704e-12	1.65738e-13	2.71276e-10	1.33093e-12	0.00123144	2.25034e-06	0.101685	0.0123156	0.451088	0.00564899	0.541606	0.00540636	1	4.58722e-08	4.78037e-08	0.000655671	0.0407624	0.410904
AT4G37160	protein_coding	SKU5 similar 15	sks15	4.95	5.59	5.39	5.19	4.72	7.44	0.54	-2.09	-2.11	1.06	-2.1	0.01	-0.32	1.08	0.73	4.19	2.81	-2.11	-2.11	-0.41	0.000800105	0.00014183	0.000232401	0.00037437	0.00144063	3.95089e-06	0.827189	0.380554	0.344446	0.555945	0.31703	1	0.922394	0.579964	1	0.00463417	0.0731919	0.387759	0.350171	0.872498
AT4G37170	protein_coding	Pentatricopeptide repeat (PPR) superfamily protein		-0.04	-0.19	0.49	-0.67	1.12	0.86	0.64	0.4	-0.28	0.13	0.37	2.67	0.29	-1.11	0.3	-0.99	1.2	0.69	-0.31	2.9	0.951056	0.745954	0.362126	0.239525	0.0374639	0.123537	0.286554	0.485267	0.62686	0.827692	0.53037	1.04131e-05	0.689555	0.0687928	1	0.0965544	0.0256467	0.261001	0.590874	3.06842e-06
AT4G37180	protein_coding	Homeodomain-like superfamily protein		1.03	0.79	0.94	0.91	1.53	1.87	-0.77	0.36	0.64	0.56	-0.76	-0.71	-1.42	0.67	-0.24	0.46	0.97	-0.84	0.45	-1.13	0.000154904	0.0025171	0.000397775	0.000564335	2.9357e-07	7.91155e-09	0.00649004	0.166867	0.0141462	0.0302012	0.0055859	0.0104217	1.24886e-05	0.00943451	1	0.0704838	0.000375535	0.00387809	0.0797721	0.000109654
AT4G37190	protein_coding	plasma membrane%2C autoregulation-binding site%2C misato segment II%2C myosin-like%2C tubulin/FtsZ protein		-1.53	-1.81	-2.61	-2.36	-0.23	-0.64	-0.16	-0.99	-0.38	-0.78	-0.1	0.14	-0.78	-1.32	0.01	-1.43	-0.26	-0.1	-0.37	0.17	3.41678e-07	9.25312e-09	1.72623e-12	1.96686e-11	0.379836	0.0175354	0.589025	0.000301216	0.143654	0.00324386	0.740824	0.63252	0.00898971	4.31232e-06	1	1.15821e-06	0.32308	0.772477	0.14708	0.570909
AT4G37200	protein_coding	Thioredoxin superfamily protein	HCF164	0.32	-0.2	-0.35	0.35	0.46	0.69	-0.45	-1.06	-1.14	-0.6	-0.11	-0.42	0.2	-0.96	-0.06	-0.84	0.01	-0.45	-1.53	-0.34	0.0532563	0.221273	0.0338471	0.0335961	0.00704296	0.000137011	0.0125055	4.72472e-08	9.61596e-09	0.000607698	0.540865	0.0181269	0.324602	3.42391e-07	1	4.04125e-06	0.950035	0.0147721	5.59442e-12	0.055153
AT4G37210	protein_coding	Tetratricopeptide repeat (TPR)-like superfamily protein		-0.16	-0.09	0.25	0.31	0.68	0.16	0.45	0.36	0.43	0.54	0.78	0.64	0.32	0.42	0.04	0.07	0.85	0.45	0.57	0.63	0.131481	0.399754	0.020342	0.00463393	7.69822e-08	0.160185	0.000251679	0.00121929	0.00015981	5.7367e-06	7.86032e-09	5.77082e-07	0.0109035	0.000178577	1	0.523427	3.9391e-10	0.000310147	2.127e-06	8.61144e-07
AT4G37220	protein_coding	Cold acclimation protein WCOR413 family		6.16	2.95	2.28	1	0.71	1.28	0.2	7.93	7.2	5.1	0.9	1.06	0.94	6.77	0.25	5.64	1.13	0	7.89	1.06	3.39257e-18	1.03182e-08	3.72891e-06	0.0393641	0.152591	0.0109328	0.764161	2.33005e-21	3.84139e-20	1.8077e-15	0.07515	0.0322933	0.0996418	1.76875e-19	1	4.72316e-17	0.0207266	1	2.55611e-21	0.0379018
AT4G37230	protein_coding	Photosystem II manganese-stabilising protein (PsbO) family		-8.13	-6.02	-8.13	-6.24	-2.26	0.45	-0.89	-2.73	-6.2	-3.32	-2.74	-1.69	0.39	-8.13	-0.37	-5.97	-2.57	-0.83	-6.16	-1.59	2.39211e-07	1.09813e-06	2.01042e-07	4.66311e-07	0.00344068	0.544154	0.253427	0.00108165	6.72488e-07	0.000106017	0.00088195	0.0252855	0.662283	3.63812e-07	1	1.44897e-06	0.00136525	0.298353	7.99101e-07	0.0384023
AT4G37235	protein_coding	Uncharacterized protein family (UPF0497)		-3.29	-7.1	-3.66	-1.32	-1.06	0.31	-0.53	-4.99	-5.15	-3.24	-2.46	-1.52	0.44	-3.56	0.33	-4.07	-2.79	-0.16	-5.08	-1.1	0.00299019	3.89439e-05	0.00135016	0.139382	0.23974	0.743019	0.611219	0.000283035	0.000154371	0.00236743	0.0150616	0.112038	0.705404	0.002075	1	0.000915065	0.00636451	0.900309	0.000191437	0.256315
AT4G37240	protein_coding	HTH-type transcriptional regulator		1.02	-0.2	-4.45	-4.11	-3.68	-1.86	0.98	0.18	0.55	-1.04	-1.44	-1.13	-0.02	0.62	0.42	0	-4.71	1.07	-0.75	-1.35	0.0110621	0.613348	5.09489e-11	9.42052e-11	5.70798e-10	6.72586e-05	0.0225437	0.675007	0.168327	0.0123868	0.00108286	0.00885208	0.977534	0.110219	1	1	1.28339e-11	0.0152071	0.0652829	0.00235657
AT4G37250	protein_coding	Leucine-rich repeat protein kinase family protein		0.48	-0.38	-2.91	-1.42	-0.88	-1.51	0.47	2.37	2.1	0.63	0.89	0.73	0.71	0.31	0.05	0.08	-0.91	0.57	1.97	0.68	0.173492	0.278933	2.95874e-09	0.000205758	0.0157185	0.000177438	0.229127	1.85976e-08	2.12849e-07	0.0726143	0.0149291	0.0484491	0.0833853	0.379445	1	0.817497	0.0128232	0.142942	6.98513e-07	0.0669017
AT4G37260	protein_coding	myb domain protein 73	MYB73	4.93	4.37	3.41	3.85	3.93	3.07	1.3	4.63	4.6	3.74	3.11	1.5	1.08	4.23	0.56	4.5	3.92	1.41	4.62	1.72	1.08957e-17	2.51676e-16	1.90066e-13	8.70141e-15	1.12425e-14	1.37127e-11	0.000352656	6.73018e-17	8.2512e-17	3.08236e-14	1.18682e-11	3.78841e-05	0.00465167	5.76184e-16	1	1.18349e-16	1.31509e-14	0.000174614	6.67859e-17	5.05304e-06
AT4G37270	protein_coding	heavy metal atpase 1	HMA1	-0.9	-0.99	-0.89	-0.52	-0.3	-0.15	-0.54	-0.84	-1.54	-1.23	-0.39	-0.47	-0.43	-1.68	-0.04	-1.2	-0.45	-0.43	-1.54	-0.44	1.02317e-08	1.05267e-09	1.16812e-08	0.000185427	0.0274769	0.272118	0.000322983	6.28348e-08	6.18664e-15	5.15636e-12	0.00519116	0.00111578	0.00573389	3.08669e-16	1	7.43336e-12	0.00111307	0.00418636	5.98399e-15	0.00205859
AT4G37280	protein_coding	MRG family protein		0.21	-0.19	-0.44	-0.83	-0.67	-0.68	0.51	0.47	0.29	-0.36	-0.32	0.14	0.11	0.01	-0.11	-0.46	-0.83	0.4	0.02	-0.07	0.0983918	0.117252	0.000638523	1.52677e-08	1.72195e-06	2.54538e-06	0.000284013	0.000328722	0.0195105	0.00527613	0.0147954	0.284127	0.496014	0.930103	1	0.000387637	2.59375e-08	0.00441951	0.906473	0.641344
AT4G37290	protein_coding	transmembrane protein		2.03	7.23	7.94	5.34	1.69	3.53	-1.47	-1.12	3.08	5.73	2.04	2.94	-1.51	6.66	2.1	6.81	5.14	-0.35	4.12	1.99	0.161457	2.80157e-08	3.39022e-09	1.4273e-05	0.244461	0.00656829	0.555751	0.626229	0.0177545	4.50023e-06	0.156377	0.0278539	0.582068	1.70835e-07	1	1.11672e-07	3.5498e-05	0.894002	0.000926663	0.180723
AT4G37295	protein_coding	hypothetical protein		-5.87	-2.46	1.94	2.83	5.69	3.31	-4.01	-5.87	-5.8	-5.84	-0.36	-0.36	-2.3	-0.74	-0.09	-0.25	5.61	-2.41	-2.34	2.25	0.0100187	0.0796419	0.0354835	0.00189652	1.94178e-07	0.000593068	0.0266146	0.0111336	0.00815093	0.00394988	0.76398	0.754971	0.143558	0.523541	1	0.826276	2.40509e-07	0.104265	0.098517	0.0198431
AT4G37300	protein_coding	maternal effect embryo arrest 59	MEE59	0.05	-2.05	-3.05	-2.75	-1.47	-0.68	-0.49	3.96	2.49	1.18	-0.5	-0.6	-0.6	0.72	-0.07	-0.72	-1.66	-0.52	2.76	-0.32	0.875563	6.19562e-08	8.0092e-12	1.02143e-10	2.93812e-05	0.0415046	0.160754	1.17791e-14	1.18604e-09	0.000463396	0.142342	0.0784109	0.113544	0.0223783	1	0.0235217	4.60247e-06	0.150798	9.88711e-11	0.368041
AT4G37310	protein_coding	cytochrome P450%2C family 81%2C subfamily H%2C polypeptide 1	CYP81H1	-0.01	1.01	1.2	0.98	0.63	1.65	-1.22	-4.27	-2.09	-1.29	-0.91	-1.19	-0.63	-0.63	-0.15	-0.55	-0.04	-1.18	-3.12	-1.14	0.963236	5.477e-05	3.34586e-06	8.14238e-05	0.00958816	1.86145e-08	1.19676e-05	1.33497e-19	3.3799e-11	1.45586e-06	0.000384664	1.18679e-05	0.0210956	0.00789606	1	0.0192654	0.874352	2.87091e-05	6.14184e-16	2.38916e-05
AT4G37320	protein_coding	cytochrome P450%2C family 81%2C subfamily D%2C polypeptide 5	CYP81D5	0.89	2.19	2.46	1.65	1.76	2.39	0.14	-0.02	0.91	1.85	1.78	1.46	0.69	1.7	-0.12	0.68	0.99	0.1	-0.07	1.57	1.23055e-06	6.4803e-17	1.60668e-18	3.60735e-13	1.00561e-13	3.05411e-17	0.454852	0.941404	9.73014e-07	2.17832e-14	2.13807e-13	6.5749e-11	0.000422615	1.40661e-13	1	9.86928e-05	2.24956e-07	0.627004	0.669754	1.14007e-11
AT4G37330	protein_coding	cytochrome P450%2C family 81%2C subfamily D%2C polypeptide 4	CYP81D4	1.12	1.28	1.08	0.35	-0.3	1.26	0.07	1.53	1.12	0.94	0.4	-0.03	0.23	1.19	-0.05	0.65	-0.93	0.09	0.88	0.11	5.47133e-11	1.09539e-12	1.04774e-10	0.00873774	0.0245847	7.33217e-12	0.646538	6.57455e-15	5.11761e-11	5.68635e-09	0.00423736	0.848088	0.139138	7.42704e-12	1	6.89091e-06	9.78737e-09	0.560756	2.02234e-08	0.451334
AT4G37370	protein_coding	cytochrome P450%2C family 81%2C subfamily D%2C polypeptide 8	CYP81D8	1.32	4.57	6.01	7.42	5.69	5.75	-2.18	-1.47	1.85	3.06	4.36	3.92	0.15	4.94	0.58	4.21	6.11	-1.44	2.37	3.32	0.0388757	1.36435e-08	6.11621e-11	9.33747e-13	3.67072e-10	5.49188e-10	0.00690974	0.0423608	0.00475421	1.64154e-05	1.04878e-07	7.45858e-07	0.876793	3.02041e-09	1	7.08704e-08	1.0041e-10	0.0631512	0.000413663	1.08922e-05
AT4G37380	protein_coding	Tetratricopeptide repeat (TPR)-like superfamily protein		-0.13	-0.78	-1.48	-1.43	-1.14	0.07	0.05	-0.46	-0.71	-1.08	-1.29	0.45	-0.1	-1.46	-0.02	-0.89	-0.99	-0.06	-0.37	0.35	0.510948	0.00024284	3.14528e-09	5.72123e-09	8.57386e-07	0.76428	0.85794	0.0256082	0.000737173	2.04621e-06	1.20394e-07	0.0315278	0.699796	4.58268e-09	1	4.27925e-05	9.20903e-06	0.819053	0.0663081	0.105422
AT4G37390	protein_coding	Auxin-responsive GH3 family protein	BRU6	8.03	12.1	13.27	13.76	10.98	9.72	3.3	2.16	7.87	6.74	8.98	5.22	1.47	14	0.3	11.49	11.16	3.2	7.12	5.66	7.73853e-05	2.33367e-08	3.39022e-09	1.7896e-09	2.57227e-07	4.04386e-06	0.288519	0.537619	0.000116834	0.00120887	1.99808e-05	0.02673	0.762227	1.20543e-09	1	7.0175e-08	2.01981e-07	0.322457	0.000558617	0.014955
AT4G37400	protein_coding	cytochrome P450%2C family 81%2C subfamily F%2C polypeptide 3	CYP81F3	-4.45	-3.27	-1.57	-2.4	-2.9	-3.88	-3.95	-3.84	-3.84	-1.62	-1.15	-1.36	-1.94	-0.83	-0.43	-2.45	-2.37	-3.16	-2.91	-1.61	5.0322e-07	1.95727e-05	0.0154672	0.000501087	7.80843e-05	4.19587e-06	6.29998e-06	3.68199e-06	2.71109e-06	0.0129449	0.0832327	0.0427426	0.0105126	0.184179	1	0.000483781	0.000671048	9.89724e-05	8.00521e-05	0.0186032
AT4G37420	protein_coding	glycosyltransferase family protein (DUF23)		1.65	5.86	5.98	4.79	3.35	9.06	1.54	0.03	2.22	2.13	0.99	0.33	-0.38	5.14	-0.9	2.48	1.04	0.14	2.23	0	0.324052	5.68172e-06	3.9908e-06	0.000207994	0.0150518	1.0521e-09	0.408996	0.999037	0.148795	0.160487	0.594449	0.879451	0.904203	7.63775e-05	1	0.0983892	0.561468	0.970248	0.146364	1
AT4G37430	protein_coding	cytochrome P450%2C family 91%2C subfamily A%2C polypeptide 2	CYP91A2	0.9	3.32	3.89	3.95	2.74	5.04	0.2	0.37	0.87	0.99	1.31	0.52	0.49	1.64	-0.01	0.62	2.04	0.25	0.59	0.7	0.0144177	2.49383e-11	5.17184e-13	3.88257e-13	3.54958e-09	4.89238e-15	0.651201	0.318786	0.0182025	0.00756384	0.000891719	0.178448	0.270157	2.86354e-05	1	0.0850262	1.17936e-06	0.563331	0.103679	0.0698198
AT4G37440	protein_coding	hypothetical protein		0.8	0.99	0.49	-0.15	-0.56	0.1	-0.42	0.41	0.42	-0.17	-0.38	-0.46	-0.11	0.5	0.02	0.92	-0.43	-0.29	0.63	-0.44	5.27319e-12	8.11912e-15	5.96106e-07	0.0811154	7.09701e-08	0.277841	4.45669e-05	1.84213e-05	1.46689e-05	0.0578949	0.000106581	6.35558e-06	0.336499	4.54288e-07	1	9.42904e-14	1.07902e-05	0.00318121	4.01694e-09	1.63105e-05
AT4G37445	protein_coding	calcium ion-binding protein		-1.19	-3.28	-2.22	-2.18	-1.62	-0.15	1.03	0.65	-0.04	0.34	0.79	0.17	2.07	-0.43	0.6	-5.43	-1.2	1.05	-0.58	0.86	0.0776618	0.000123858	0.0025562	0.00249899	0.0166659	0.832203	0.121297	0.300218	0.960735	0.588595	0.220728	0.817638	0.00354588	0.504267	1	3.60312e-06	0.0697559	0.123355	0.375385	0.190306
AT4G37450	protein_coding	arabinogalactan protein 18	AGP18	-4.49	-4.67	-2.02	-4.07	-3.9	-1.79	1.38	-4.12	-3.42	-1.02	-2.06	-0.64	0.68	-3.14	0.23	-4.48	-3.87	1.54	-4.49	-0.68	5.57764e-12	2.21757e-12	8.79687e-06	2.08857e-11	6.35444e-11	8.16517e-05	0.00179499	3.24298e-11	8.91659e-10	0.0128673	1.14263e-05	0.134773	0.14922	5.0745e-09	1	5.89416e-12	9.28461e-11	0.000767242	4.5468e-12	0.111305
AT4G37460	protein_coding	Tetratricopeptide repeat (TPR)-like superfamily protein	SRFR1	-0.4	-0.28	-0.3	0.16	-0.24	0.05	0.02	0.11	0.01	-0.18	0.17	-0.31	0.24	-0.01	-0.02	-0.21	-0.16	-0.04	0.21	-0.51	0.000770259	0.0140393	0.00929929	0.171305	0.044076	0.677279	0.893516	0.360836	0.925708	0.11713	0.167297	0.0115477	0.0730901	0.913817	1	0.0683936	0.190496	0.801477	0.0703252	8.81091e-05
AT4G37470	protein_coding	alpha/beta-Hydrolases superfamily protein	KAI2	-3.35	-4.73	-4.41	-0.19	0.22	-0.04	-1.81	-0.58	-2.05	-1.39	0	-1.17	-0.72	-3.6	0	-3.72	0.26	-1.58	-1.85	-0.8	2.85909e-13	5.08039e-17	2.59674e-16	0.526126	0.478283	0.917333	1.29095e-06	0.0584882	2.86649e-08	2.7913e-05	0.996774	0.000489436	0.0419644	4.01101e-14	1	1.83897e-14	0.397699	1.58099e-05	2.13285e-07	0.01433
AT4G37480	protein_coding	Chaperone DnaJ-domain superfamily protein		0.97	0.31	-0.38	0.22	-0.42	-0.22	-0.25	2.3	1.43	0.72	-0.52	-0.3	-0.25	0.25	0.08	0.69	-0.26	-0.05	1.76	-0.22	1.35406e-07	0.0514648	0.0196226	0.155791	0.011266	0.183412	0.152248	6.54847e-18	1.15053e-11	3.3682e-05	0.00257191	0.0772791	0.203184	0.121515	1	5.4404e-05	0.105708	0.818523	2.62237e-14	0.210773
AT4G37483	protein_coding	hypothetical protein		1.37	0.38	0.79	1.07	0.67	1.24	0.95	3.31	2.6	2	0.72	1.09	1.11	1.63	0.67	0.72	0.08	0.84	2.05	1.04	0.000132408	0.265055	0.019657	0.00184259	0.0501422	0.000637898	0.0105173	1.47673e-12	6.94268e-10	2.5079e-07	0.0437247	0.00255998	0.00490184	9.41502e-06	1	0.0361147	0.834927	0.0255019	1.37658e-07	0.0044217
AT4G37490	protein_coding	CYCLIN B1%3B1	CYCB1%3B1	-1.77	1.32	1.96	-0.64	-1.01	-0.83	3.89	0.75	-0.12	0.36	0.37	0.67	1.4	3.05	-0.91	1.97	-1.98	3.54	0.83	-0.24	0.023658	0.0310384	0.00153274	0.344842	0.145508	0.257142	2.58525e-07	0.245114	0.870427	0.579827	0.597201	0.313207	0.0483315	4.04409e-06	1	0.00156465	0.0108295	1.99853e-06	0.185377	0.761674
AT4G37510	protein_coding	Ribonuclease III family protein		-0.3	-0.51	-0.73	-1.83	-0.97	-0.42	0.24	-1.2	-1.15	-1.52	-0.81	0.44	0.43	-1.35	0	-1.02	-1.23	0.22	-1.32	0.37	0.0567073	0.00131466	1.56727e-05	5.58693e-15	1.11344e-07	0.00966388	0.162245	7.27477e-10	2.23122e-09	1.91125e-12	6.09046e-06	0.00857324	0.0189206	2.74644e-11	1	2.98909e-08	5.23511e-10	0.207398	6.63437e-11	0.0282519
AT4G37520	protein_coding	Peroxidase superfamily protein		7.53	8.06	6.99	4.57	3.31	4.64	-1.96	3.84	6.73	4.99	2.04	0.78	0.64	8.07	0.18	7.92	3.04	-1.7	6.83	0.74	2.32085e-19	4.09088e-20	1.1291e-18	3.58684e-14	1.45859e-10	1.17741e-13	2.10808e-05	2.99285e-12	3.64949e-18	7.21903e-15	4.04228e-06	0.0513371	0.153125	3.90518e-20	1	6.52126e-20	1.01855e-09	0.000180925	2.209e-18	0.0687579
AT4G37530	protein_coding	Peroxidase superfamily protein		5.71	7.31	6.51	4.84	3.63	3.88	-3.3	0.8	4.52	3.5	1.44	0.29	-0.15	6.34	0	6.67	3.39	-2.32	4.33	0.25	3.04141e-15	7.20755e-18	1.07314e-16	1.49807e-13	2.36395e-10	1.01098e-10	3.68628e-07	0.0662951	9.89717e-13	4.66741e-10	0.00172182	0.541488	0.80281	1.9803e-16	1	6.5325e-17	1.19226e-09	4.60524e-05	2.5565e-12	0.611225
AT4G37540	protein_coding	LOB domain-containing protein 39	LBD39	0.37	-0.95	-2.08	0	0.98	0.63	-1.89	-0.76	-0.28	-1.09	0.83	-0.01	-0.32	-1.19	0.05	-0.93	0.86	-1.77	-0.51	-0.13	0.209959	0.00179095	1.13297e-08	0.991895	0.00148614	0.0402401	5.07743e-07	0.0129577	0.357096	0.000535796	0.00803424	0.982891	0.391455	0.000162952	1	0.00231031	0.00463963	2.10025e-06	0.083879	0.718306
AT4G37550	protein_coding	Acetamidase/Formamidase family protein		-3.67	-5.46	-6.43	-3.73	-2.37	-0.55	0.28	1.32	-0.5	-1.41	-0.6	-0.82	-0.19	-2.13	0.07	-5.06	-2.77	0.34	-0.46	-0.98	4.84794e-13	5.81153e-17	3.02394e-18	2.43468e-13	1.15048e-08	0.109201	0.453401	0.000171934	0.132053	7.99817e-05	0.0827172	0.0195632	0.668337	7.48807e-08	1	3.34283e-16	4.2173e-10	0.3741	0.161551	0.00585677
AT4G37560	protein_coding	Acetamidase/Formamidase family protein		-1.89	-3.76	-4.57	-3.2	-1.42	0.14	-1.36	-1.7	-2.45	-2.47	-0.59	-0.75	-0.21	-4.71	0.03	-3.05	-1.49	-1.06	-2.09	-0.82	1.29955e-07	1.43066e-14	1.19137e-16	7.28895e-13	2.14991e-05	0.676082	0.000100012	1.12882e-06	5.2094e-10	5.09716e-10	0.0650886	0.020791	0.598402	7.62746e-17	1	2.53176e-12	1.1415e-05	0.00205724	1.80139e-08	0.0114534
AT4G37580	protein_coding	Acyl-CoA N-acyltransferases (NAT) superfamily protein	HLS1	-1.54	-3.23	-3.24	-3.55	-1.83	-1.19	-0.7	1.33	-0.15	-0.45	-0.21	-0.05	-0.22	-1.92	-0.14	-3.2	-1.76	-0.7	0.2	0.34	0.000895967	2.38332e-08	2.08574e-08	3.56617e-09	0.00013001	0.0100952	0.140319	0.0026239	0.739253	0.302392	0.659672	0.924416	0.706364	7.46179e-05	1	3.19507e-08	0.000222357	0.153838	0.646297	0.483457
AT4G37590	protein_coding	Phototropic-responsive NPH3 family protein	NPY5	-1.79	-3.33	-3.56	-2.31	-2.72	-1.02	1.15	2.28	0.12	-0.54	-0.06	0.47	1.04	-1.38	-0.01	-2.37	-2.15	1.11	0.36	0.45	5.99802e-07	7.86489e-13	1.58507e-13	2.95176e-09	1.15922e-10	0.00200391	0.000781272	2.78243e-09	0.717324	0.0842757	0.861051	0.155114	0.00363363	3.69849e-05	1	2.05728e-09	2.2105e-08	0.00145389	0.236845	0.171597
AT4G37608	protein_coding	hypothetical protein		0.4	0.92	1.88	1.94	1.89	1.26	0.33	0.32	0.04	0.84	1.01	2.06	0.43	1.48	0.02	0.61	1.46	0.17	0.04	1.72	0.238411	0.00592366	3.62249e-07	1.94202e-07	4.34498e-07	0.00037545	0.381892	0.359664	0.924686	0.01138	0.00351223	1.61062e-07	0.286125	2.48904e-05	1	0.0658156	3.85749e-05	0.691603	0.914735	5.29444e-06
AT4G37610	protein_coding	BTB and TAZ domain protein 5	BT5	4.84	5.54	3.1	2.03	1.46	2.12	-0.23	3.44	4.78	1.49	0.91	2.04	0.37	6.12	0.29	5.63	0.75	0.22	4.51	1.57	3.59233e-12	1.33267e-13	3.82616e-08	4.90825e-05	0.00263546	5.01929e-05	0.686014	6.86211e-09	5.12301e-12	0.00198866	0.0625674	0.000103519	0.540793	1.34014e-14	1	1.01283e-13	0.109632	0.704543	1.82266e-11	0.00195214
AT4G37630	protein_coding	cyclin d5%3B1	CYCD5%3B1	-2.32	-2.88	-2.9	-2.2	-1.65	-1.83	0.33	-1.08	-1.09	-0.41	-0.07	-0.08	0.23	-1.78	-0.13	-2.41	-1.21	0.42	-1.2	-0.71	4.35288e-09	3.36677e-11	2.8289e-11	8.88784e-09	2.39498e-06	7.92564e-07	0.32585	0.000813785	0.000672864	0.18157	0.849296	0.824079	0.546507	6.68863e-07	1	1.78339e-09	0.000226274	0.215922	0.000230507	0.0296199
AT4G37640	protein_coding	calcium ATPase 2	ACA2	0.73	2.76	3.65	2.59	1.07	-0.02	-0.59	-0.35	0.96	2.33	1.31	0.43	-0.27	2.9	0.16	2.87	1.55	-0.26	1.2	0.4	0.0141871	6.83967e-12	4.38567e-15	3.53422e-11	0.000583524	0.967503	0.066264	0.249165	0.00165587	6.93181e-10	6.63685e-05	0.176916	0.464967	1.87426e-12	1	2.84076e-12	3.25889e-06	0.451571	0.000121894	0.209122
AT4G37650	protein_coding	GRAS family transcription factor	SHR	-2.04	-3.79	-3.71	-2.16	-1.41	-0.24	1.45	1.31	-0.47	0.33	0.93	1.02	1.1	-3.18	0	-3.39	-1.53	1.43	-0.29	1.01	1.98876e-07	6.45879e-13	9.20629e-13	4.75913e-08	6.31848e-05	0.481036	6.79942e-05	0.00010539	0.14628	0.303574	0.00549859	0.00286811	0.00299189	3.62458e-11	1	7.6245e-12	2.25852e-05	0.000105203	0.364435	0.00309924
AT4G37660	protein_coding	Ribosomal protein L12/ ATP-dependent Clp protease adaptor protein ClpS family protein		-1.5	-1.89	-2.16	-1.49	0.15	0.03	0.63	0.95	0.42	0.21	0.83	1.18	0.13	-1.05	0.12	-1.64	0.34	0.5	0.16	1.05	6.55349e-07	5.55794e-09	2.78556e-10	5.36729e-07	0.565583	0.931072	0.0226452	0.000385023	0.100327	0.409277	0.00217119	3.90626e-05	0.693886	0.00015358	1	1.07524e-07	0.193119	0.0807714	0.548351	0.000185914
AT4G37670	protein_coding	N-acetyl-l-glutamate synthase 2	NAGS2	-1.07	1.9	2.23	0.4	-0.85	-1.27	-0.09	-1.66	0.04	0.49	-1.24	-0.05	-0.6	3.02	0.09	2.34	-0.18	-0.08	0.81	0.18	0.00503624	2.74631e-06	1.31491e-07	0.260699	0.0229263	0.00149439	0.84628	5.47212e-05	0.930634	0.179928	0.00178192	0.908956	0.168	2.11241e-10	1	5.63657e-08	0.642505	0.881248	0.0270548	0.672349
AT4G37680	protein_coding	heptahelical protein 4	HHP4	-0.63	-0.03	0.72	1.55	0.83	0.97	-0.55	-1.37	-0.76	0.16	0.24	-0.68	-0.11	-0.27	-0.12	-0.4	0.74	-0.55	-1.07	-0.62	3.53172e-05	0.839617	3.25643e-06	3.16994e-14	3.54718e-07	2.27897e-08	0.000533037	1.65196e-12	1.98597e-06	0.264498	0.10356	2.52042e-05	0.566709	0.056706	1	0.00580712	3.23404e-06	0.000733143	1.08425e-09	0.000109658
AT4G37682	protein_coding	hypothetical protein (DUF1399)		-2.93	-2.89	-2.38	-3.19	-2.42	-2.46	-0.25	-3	-2.8	-1.35	-0.73	-0.08	-0.27	-3.14	-0.27	-3.43	-2.21	-0.14	-4.62	-0.55	0.00036821	0.000369045	0.00180099	0.000116427	0.00144236	0.00204891	0.769621	0.000343824	0.00047326	0.051642	0.314494	0.921806	0.773493	0.000243869	1	8.38005e-05	0.00325594	0.885681	4.2386e-06	0.460319
AT4G37685	protein_coding	hypothetical protein		-2.07	-2.45	-3.06	-1.87	-1.17	-0.96	0.61	-1.68	-1.58	-0.47	0.44	0.53	-0.01	-3.03	0.05	-2.94	-1.37	0.25	-1.84	0.34	1.36279e-05	1.01353e-06	2.56386e-08	3.69722e-05	0.00531074	0.0245628	0.159247	0.000213143	0.000360124	0.247081	0.298483	0.216109	0.992358	4.38585e-08	1	6.65034e-08	0.0015209	0.607058	5.8737e-05	0.446644
AT4G37690	protein_coding	Galactosyl transferase GMA12/MNN10 family protein		0.07	-0.86	1.13	0.94	0.79	1	-0.86	-0.98	-0.3	1.32	0.36	0.24	-0.31	-0.26	-0.08	-0.2	0.97	-0.62	-0.59	0.44	0.882648	0.0544434	0.00712795	0.0246539	0.0612261	0.022221	0.0739017	0.0328023	0.503863	0.00220228	0.437194	0.613793	0.573982	0.550947	1	0.653855	0.0228807	0.208403	0.18318	0.339483
AT4G37710	protein_coding	VQ motif-containing protein		6.21	13.55	13.04	12.3	10.03	8.86	0.02	0.01	8.89	7.01	5.87	4.79	3.94	15.59	0.04	13.03	11.27	-0.03	9.59	4.6	0.117233	2.66454e-08	6.98116e-08	3.6331e-07	0.000106664	0.00209923	1	1	0.00147408	0.0413349	0.166027	0.336378	0.559464	6.6013e-10	1	7.77447e-08	5.75991e-06	1	0.000281508	0.391782
AT4G37720	protein_coding	phytosulfokine 6 precursor	PSK6	4.68	10.45	10.53	10.07	7.36	6.08	0.01	2.94	6.93	5.79	4.69	2.96	-0.03	13.28	0.01	10.12	8.38	-0.04	8.14	3.34	0.215059	6.2275e-06	4.85866e-06	1.44458e-05	0.00638013	0.0587084	1	0.519545	0.0138823	0.0673697	0.214693	0.516337	1	2.03624e-08	1	1.36755e-05	0.000836989	1	0.0013354	0.469609
AT4G37730	protein_coding	basic leucine-zipper 7	bZIP7	-1.58	-1.58	1.67	2.95	2.2	2.34	1.99	0.5	0.03	1.51	2.6	1.74	2.83	0.83	0.46	-0.75	2.04	1.84	-1.47	2.15	0.016848	0.0155272	0.00165366	3.14418e-07	6.09713e-05	3.66648e-05	0.000521827	0.372416	0.967257	0.0042239	6.88955e-06	0.00164462	8.69004e-06	0.120907	1	0.208945	0.000182928	0.00149864	0.0222709	0.000149452
AT4G37740	protein_coding	growth-regulating factor 2	GRF2	0.15	-1.02	-2.69	-2.04	-0.91	-1.18	2.27	0.77	0.29	0.58	2.02	1.98	1.82	-0.72	-0.29	-0.62	-0.75	2.26	0.4	1.7	0.612522	0.000691697	9.18817e-11	1.67555e-08	0.00203089	0.00021662	1.3129e-09	0.00648545	0.298705	0.0371464	6.17369e-09	1.15682e-08	4.29403e-07	0.0136524	1	0.0309474	0.00979736	2.35346e-09	0.152892	3.16562e-07
AT4G37750	protein_coding	Integrase-type DNA-binding superfamily protein	ANT	-5.12	-9.25	-9.25	-9.25	-5.42	-1.65	3.68	1.46	-0.23	-0.27	1.73	1.92	1.78	-2.45	-0.06	-4.58	-5.29	3.57	-0.57	1.73	9.28899e-11	2.44376e-12	2.2468e-12	7.54516e-13	1.06689e-11	0.000244224	1.08264e-10	0.000220575	0.555831	0.483564	3.36681e-05	8.50422e-06	8.75242e-05	1.6485e-06	1	3.47469e-10	2.3652e-11	3.53102e-10	0.141103	4.3761e-05
AT4G37760	protein_coding	squalene epoxidase 3	SQE3	-3.31	-3.37	-2.72	-0.75	-0.7	0.27	-1.31	-4.36	-4.14	-2.96	-0.85	-1.85	-0.79	-3.45	-0.2	-3.86	-0.57	-1.22	-4.45	-1.85	4.05936e-21	2.13533e-21	1.33749e-18	5.55077e-05	0.000175263	0.135266	1.22781e-08	1.83685e-24	8.30968e-24	2.29502e-19	1.96408e-05	1.0827e-12	0.0001853	1.16252e-21	1	4.80946e-23	0.00170417	7.74915e-08	1.05919e-24	1.2752e-12
AT4G37770	protein_coding	1-amino-cyclopropane-1-carboxylate synthase 8	ACS8	7.21	4.37	5.36	3.92	3.28	2.55	-1.04	3.74	4.81	3.41	2.73	0.54	-1.98	4.44	-0.07	4.18	4.17	-1.56	3.95	-0.06	7.23738e-13	6.23638e-08	6.38932e-10	5.72222e-07	1.80779e-05	0.000887546	0.324537	1.84868e-06	9.87326e-09	8.7673e-06	0.000357281	0.531323	0.107447	4.91765e-08	1	1.68302e-07	2.55394e-07	0.162771	5.95561e-07	0.962698
AT4G37790	protein_coding	Homeobox-leucine zipper protein family	HAT22	1.77	1.62	1.42	1.9	0.98	1.33	-0.77	0.43	0.63	1.01	0.04	-0.54	0.17	0.85	-0.06	1.75	0.77	-0.69	1.02	-0.77	2.84459e-15	3.47587e-14	1.50366e-12	3.15874e-16	3.17225e-08	3.74761e-11	1.31348e-05	0.00554647	8.69157e-05	1.59395e-08	0.831773	0.000889291	0.357168	3.9899e-07	1	3.4752e-15	3.87123e-06	7.87876e-05	1.15803e-08	9.40226e-06
AT4G37800	protein_coding	xyloglucan endotransglucosylase/hydrolase 7	XTH7	-9.64	-13.07	-16.02	-12.11	-7.78	-2.43	-3.83	-10.08	-12.35	-10.53	-6.75	-4.92	-3.87	-13.84	0.12	-11.56	-8.41	-3.25	-13.96	-5.46	7.03768e-20	8.18579e-21	6.30963e-21	8.21124e-21	2.40616e-18	1.60902e-07	6.90946e-11	4.44602e-20	7.76577e-21	2.16552e-20	1.27069e-16	1.10846e-13	2.13036e-10	1.10915e-20	1	1.6294e-20	9.25191e-19	2.81251e-09	5.46358e-21	1.54235e-14
AT4G37810	protein_coding	EPIDERMAL PATTERNING FACTOR-like protein		-2.98	-1.89	-6.45	-6.45	-2.63	-3.2	2.63	-3.52	-4.49	-2.89	-2.77	-1.32	0.07	-4.21	-0.73	-6.44	-4.66	2.58	-3.11	-3.15	0.00925323	0.0576936	0.000221101	0.000122889	0.0117264	0.00689123	0.00571755	0.00429337	0.000912972	0.0070328	0.0101755	0.170435	0.964365	0.00205535	1	0.000274823	0.000572859	0.00782495	0.00664092	0.00650798
AT4G37820	protein_coding	transmembrane protein		0.1	-0.85	-1.84	-0.8	-0.75	-0.89	-0.15	0.63	0.05	-0.27	-0.02	-0.29	-0.32	-1.35	0.03	-0.55	-0.76	0.07	0.34	-0.04	0.697627	0.000895391	2.47057e-09	0.00166381	0.00337459	0.000809631	0.621738	0.0124642	0.839477	0.280039	0.947941	0.2834	0.281044	1.46488e-06	1	0.0248657	0.00292452	0.836707	0.172036	0.90704
AT4G37830	protein_coding	cytochrome c oxidase-like protein		1.11	0.53	0.56	0.41	0.42	0.78	-0.32	1.28	0.61	0.11	-0.28	-0.48	-0.41	0.23	-0.07	0.6	0.16	-0.26	0.65	-0.33	4.22289e-12	3.97407e-05	1.69586e-05	0.00107724	0.000927522	8.64693e-08	0.0146787	7.51861e-14	5.08567e-06	0.379527	0.0294508	0.000352891	0.00394242	0.0596957	1	4.69276e-06	0.199545	0.0542271	1.6451e-06	0.0120271
AT4G37870	protein_coding	phosphoenolpyruvate carboxykinase 1	PCK1	4.02	3.22	3.01	2.15	1.04	1.11	1.25	3.6	3.25	2.43	1.22	0.45	0.01	2.66	-0.01	3.51	0.75	1.1	3.91	0.45	2.9193e-19	1.29675e-16	8.1539e-16	1.00956e-11	4.73463e-05	2.48141e-05	7.16894e-06	6.74088e-18	1.30406e-16	5.87979e-13	6.58639e-06	0.0696606	0.993843	2.58104e-14	1	1.17069e-17	0.00208725	6.95753e-05	5.99799e-19	0.0778394
AT4G37880	protein_coding	LisH/CRA/RING-U-box domains-containing protein		1.45	1.86	1.63	1.27	0.57	0.55	-0.28	0.96	0.79	0.23	0.08	-0.1	-0.03	1.25	-0.05	1.6	0.5	-0.18	0.88	-0.2	4.39151e-16	1.17693e-19	7.30246e-18	2.47786e-14	8.77552e-06	1.95988e-05	0.030174	7.73668e-11	1.10394e-08	0.0462521	0.559654	0.446443	0.843954	3.0458e-14	1	1.57185e-17	5.96704e-05	0.164604	7.91803e-10	0.113808
AT4G37890	protein_coding	Zinc finger (C3HC4-type RING finger) family protein	EDA40	-2.25	-3.04	-3.51	-1.75	-1.7	-0.8	0.64	-1.26	-1.22	-0.64	0.21	0.3	0.1	-2.51	-0.35	-2.18	-1.76	0.5	-1.43	0.22	3.26227e-05	5.21025e-07	5.982e-08	0.000408988	0.000598412	0.0941298	0.192695	0.00888741	0.0104608	0.160215	0.670044	0.539115	0.881683	8.77532e-06	1	4.7308e-05	0.000466777	0.324064	0.00314605	0.677874
AT4G37900	protein_coding	hypothetical protein (duplicated DUF1399)		3.01	4.51	4.7	4.1	2.51	1.56	1.04	0.94	1.77	2.58	3.51	4.4	1.62	5.04	-0.1	4.41	3.08	0.9	2.25	3.67	3.66325e-10	6.54865e-15	2.02978e-15	9.70268e-14	3.39917e-08	0.000211988	0.0148076	0.0195483	2.27925e-05	1.59071e-08	2.56312e-11	1.41324e-13	0.000403839	3.06867e-16	1	1.32236e-14	3.26826e-10	0.0391495	2.6928e-07	1.48919e-11
AT4G37910	protein_coding	mitochondrial heat shock protein 70-1	mtHsc70-1	-2.42	-1.94	-1.68	-0.22	1.39	0.5	-0.05	-1.52	-1.68	-1.02	0.97	1.65	-0.38	-2.63	0.02	-1.9	1.4	0.06	-1.47	1.49	7.27351e-17	3.9621e-14	2.20162e-12	0.206508	5.58528e-10	0.00695169	0.824677	4.40249e-11	2.99476e-12	5.1064e-07	2.41722e-06	2.36203e-11	0.0699852	5.24545e-18	1	8.21224e-14	5.44355e-10	0.818114	1.07365e-10	3.24218e-10
AT4G37920	protein_coding	endoribonuclease E-like protein		0	-0.61	-1.43	-2.37	-0.43	-0.15	0.46	-0.25	-0.02	-0.66	0.13	0.96	0.54	-0.79	-0.06	-0.44	-0.59	0.33	-0.43	0.48	0.996071	0.00124983	4.99399e-10	6.31667e-16	0.019901	0.452208	0.0204542	0.182185	0.910948	0.000582558	0.517171	4.99844e-06	0.0104131	5.20124e-05	1	0.015778	0.00201473	0.106209	0.0207123	0.013298
AT4G37925	protein_coding	subunit NDH-M of NAD(P)H:plastoquinone dehydrogenase complex	NdhM	-9.6	-15.72	-15.72	-12.5	-5.2	-1.6	-1.21	-6.72	-9.54	-10.98	-3.27	-1.65	-1.09	-12.65	-0.04	-13.56	-5.24	-1.01	-9.42	-1.57	2.07732e-19	2.45128e-20	2.5706e-20	2.70253e-20	1.08921e-14	9.79419e-05	0.00281828	3.91993e-17	1.76322e-19	5.16213e-20	5.00499e-10	8.19643e-05	0.0110564	5.30921e-20	1	3.67289e-20	1.04809e-14	0.0139718	2.02588e-19	0.000157746
AT4G37930	protein_coding	serine transhydroxymethyltransferase 1	SHM1	-5.78	-7.86	-8.05	-6.62	-3.57	-1.22	-1.34	-5.05	-6.55	-6.79	-3.01	-1.95	-1.16	-8.36	-0.08	-7.37	-3.57	-1.15	-5.99	-1.79	2.33014e-25	3.25954e-28	2.39968e-28	3.12772e-26	3.62912e-19	5.30837e-07	1.91888e-07	6.8817e-24	1.51747e-26	2.77586e-26	1.59881e-16	2.30442e-11	7.13194e-06	8.48288e-29	1	1.31065e-27	4.12907e-19	4.57272e-06	8.46466e-26	1.90955e-10
AT4G37970	protein_coding	cinnamyl alcohol dehydrogenase 6	CAD6	-3.57	-5.82	-7.94	-0.37	2.16	1.02	-0.24	-7.94	-4.68	-4.66	0.26	0.14	0.15	-2.55	-0.03	-4.4	1.71	-0.54	-7.93	0.51	2.28794e-05	4.47773e-07	9.13815e-08	0.530347	0.000375884	0.0821976	0.738804	1.35831e-07	1.41106e-06	6.36015e-07	0.680538	0.837652	0.857857	0.000574304	1	4.25782e-06	0.00368042	0.434629	7.19812e-08	0.415034
AT4G37980	protein_coding	cinnamyl alcohol dehydrogenase 7	ELI3-1	0.04	-0.97	-1.18	-0.01	0.31	0	-0.82	-0.45	0.07	-0.68	-0.8	-2.05	-1.26	-1.03	-0.32	-0.83	-0.38	-0.76	0.39	-2.2	0.875254	0.000230182	1.60784e-05	0.958839	0.225179	0.994064	0.00326531	0.0794137	0.792761	0.00841859	0.0031717	1.24398e-09	4.91799e-05	0.000115115	1	0.00129679	0.139931	0.00753758	0.121024	2.813e-10
AT4G37990	protein_coding	cinnamyl alcohol dehydrogenase 8	ELI3-2	11.21	11.8	12.27	14.91	13.91	13.97	-2.74	0.23	4.21	5.43	8.94	8.06	5.4	9.07	-0.85	10.79	13.94	-1.51	3.92	7.66	4.67956e-11	1.24016e-11	5.25789e-12	1.03477e-13	8.82602e-13	1.66531e-12	0.4258	0.926949	0.00248883	8.21138e-05	1.569e-08	1.4458e-07	0.000434568	3.2973e-09	1	9.08555e-11	9.15368e-13	0.624095	0.00543746	4.37809e-07
AT4G38000	protein_coding	DNA binding with one finger 4.7	DOF4.7	2.88	3.59	4.39	7.87	7.21	8.75	1.27	1.63	-0.11	2.04	2.82	1.72	1.02	3.28	0.13	2.17	7.57	0.94	0.84	2.31	0.0138236	0.00137708	8.06923e-05	5.01481e-10	6.212e-09	1.53408e-10	0.396514	0.219305	0.951501	0.0945655	0.017645	0.186466	0.557075	0.0042715	1	0.0784935	2.13834e-09	0.568982	0.562147	0.0685351
AT4G38010	protein_coding	Pentatricopeptide repeat (PPR-like) superfamily protein		-1.87	-2.28	-2.72	-1.6	0.31	0	1.2	-0.26	0.3	-0.04	0.56	3.06	1.31	-1.43	0.39	-1.52	0.5	1.22	-0.6	2.57	0.00660881	0.00157697	0.000349203	0.0130557	0.596991	1	0.0464395	0.676543	0.603699	0.949741	0.349558	2.56701e-06	0.0416058	0.0277114	1	0.0198986	0.3896	0.0467008	0.32435	4.06192e-05
AT4G38020	protein_coding	tRNA/rRNA methyltransferase (SpoU) family protein		-0.86	-1.99	-2.41	-2.52	-0.7	0.43	0.59	-1.27	-1.01	-1.32	-0.47	0.77	0.64	-1.86	0.08	-1.93	-0.7	0.4	-1.15	0.55	0.000343498	6.64047e-11	5.75376e-13	1.56414e-13	0.00308591	0.0697018	0.0169022	1.2815e-06	4.44723e-05	5.34885e-07	0.0476213	0.00150543	0.0153926	4.01707e-10	1	1.59817e-10	0.00302767	0.111798	6.17875e-06	0.022901
AT4G38030	protein_coding	Rhamnogalacturonate lyase family protein		4.97	8.33	8.54	9.36	8.12	9.68	0.01	0.01	1.93	1.65	3.96	2.12	-0.01	9.15	2.03	8.67	7.83	-0.02	5.36	2.47	0.0832022	0.000292587	0.000175902	3.39366e-05	0.000485519	3.56346e-05	1	1	0.568673	0.613609	0.217963	0.547958	1	5.25243e-05	1	0.000142564	0.000870762	1	0.0497802	0.504161
AT4G38040	protein_coding	Exostosin family protein		-0.07	-0.08	-0.6	0.09	0.07	-0.31	-0.08	-0.41	-0.13	-0.23	-0.28	-0.4	-0.06	-0.29	0	-0.06	-0.1	0	-0.29	-0.55	0.686453	0.600364	0.000325501	0.571514	0.677092	0.0627324	0.661531	0.0112437	0.427166	0.155874	0.0923323	0.0173119	0.779571	0.0674333	1	0.715948	0.562182	0.998821	0.074813	0.00149614
AT4G38050	protein_coding	Xanthine/uracil permease family protein		-1.9	-2.9	-2.53	-1.95	0.41	-1.32	0.96	-1.4	-0.56	-0.31	1.65	1.73	0.81	-1.09	0.01	-3.06	0.71	0.9	-1.25	1.79	7.48387e-06	6.38463e-09	7.41983e-08	2.93404e-06	0.234558	0.000812877	0.00991868	0.000371232	0.114187	0.379027	1.84709e-05	1.01399e-05	0.0411288	0.00361443	1	3.48485e-09	0.041896	0.0181744	0.00101624	6.57959e-06
AT4G38060	protein_coding	hypothetical protein		3.53	3.76	2.46	2.16	1.26	2.58	-0.76	2.24	2.76	0.83	0.43	-0.15	0.14	3.93	-0.03	3.4	0.97	-0.75	2.69	-0.28	9.26055e-17	1.2762e-17	1.53986e-12	5.3104e-11	7.04172e-06	2.00404e-12	0.00641265	2.50056e-11	9.17928e-14	0.00152696	0.10594	0.607888	0.681013	3.71426e-18	1	2.22223e-16	0.000279815	0.00829515	1.91106e-13	0.316663
AT4G38062	protein_coding	basic helix loop helix (bHLH) DNA-binding superfamily protein		-6.54	-2.39	-1.72	-3.35	-3.64	-1.28	4.45	-1.77	-2.62	-2.99	-2.12	1.1	1.76	-0.96	-0.31	-3.03	-3.49	3.79	-6.57	0.44	0.000336687	0.0212242	0.0696588	0.0031838	0.00158972	0.170327	2.86476e-06	0.0691065	0.0126374	0.00446983	0.0291693	0.177178	0.0462818	0.282177	1	0.00804247	0.00250439	4.019e-05	0.000238116	0.623493
AT4G38070	protein_coding	transcription factor bHLH131-like protein		0.53	1.05	3.06	2.15	1.7	2.52	0.76	-0.69	1.45	4	1.85	0.79	1.39	3.99	0.23	0.66	1.83	0.05	1.73	1.2	0.52315	0.176044	7.69346e-05	0.00413278	0.0252021	0.00135257	0.39811	0.467975	0.0601018	1.25378e-06	0.0178833	0.342039	0.119306	1.0592e-06	1	0.414658	0.0163913	0.977201	0.023144	0.143424
AT4G38080	protein_coding	hydroxyproline-rich glycoprotein family protein		0.91	1.01	1.83	1.56	1.12	1.68	1.71	1.86	2.61	3.21	1.96	1.51	1.88	3.07	-0.03	0.96	1.03	1.63	2.01	1.27	0.00394578	0.00133204	9.65632e-08	2.28842e-06	0.000403706	1.30993e-06	1.78903e-06	9.65201e-08	1.716e-11	6.69069e-14	5.34807e-08	9.60514e-06	8.86323e-07	1.53462e-13	1	0.00226828	0.00117883	5.881e-06	1.34395e-08	0.000145657
AT4G38090	protein_coding	ribosomal protein S5 domain protein		1.24	0.84	0.47	0.21	0	-0.37	-0.21	1.42	0.99	0.33	-0.28	-0.72	-0.29	0.46	-0.01	0.79	-0.26	-0.23	1.08	-0.77	1.56456e-11	1.61359e-07	0.00113272	0.125627	0.996256	0.0122866	0.170033	3.68525e-13	5.50444e-09	0.0226775	0.0622014	9.70317e-06	0.0805143	0.00140792	1	6.37109e-07	0.0731245	0.154921	6.36116e-10	3.69231e-06
AT4G38092	protein_coding	exportin-4 protein		-2.27	-2.34	-2.8	-1.85	-1.76	0.16	-2.09	-1.49	-1.73	-2.25	-1.62	-4.8	-1.82	-2.76	-0.6	-2.42	-2.5	-2.56	-2.33	-5.32	0.00145034	0.00100164	0.000191134	0.00569097	0.00864782	0.819556	0.00457477	0.0267532	0.0105622	0.00127704	0.0182864	3.80185e-07	0.0178689	0.000266935	1	0.000801688	0.000576958	0.001067	0.00110458	2.67198e-07
AT4G38100	protein_coding	CURVATURE THYLAKOID 1D-like protein		-1.26	-1.57	-1.32	-0.58	0.48	0.07	0.86	-1.58	-1.56	-0.95	0.22	0.49	0.39	-2.67	-0.02	-1.7	0.36	0.68	-1.67	0.32	5.22514e-11	1.03875e-13	1.16472e-11	0.000165835	0.00187991	0.664343	1.42076e-06	1.22427e-13	1.64626e-13	5.16562e-08	0.152966	0.00205135	0.0245279	1.6167e-20	1	1.17476e-14	0.0173597	7.42345e-05	2.1293e-14	0.0397824
AT4G38120	protein_coding	ARM repeat superfamily protein		-0.23	-0.68	-0.85	-0.75	-0.4	-0.85	0.07	-0.13	-0.32	-0.3	0.15	0.07	-0.18	-0.79	-0.04	-0.75	-0.38	0.01	-0.39	-0.02	0.0839224	3.76094e-06	5.27442e-08	7.35604e-07	0.00440218	1.30708e-07	0.664638	0.343574	0.0186162	0.0260333	0.300114	0.656805	0.265821	2.49905e-07	1	6.4219e-07	0.00554772	0.977988	0.00490745	0.899974
AT4G38130	protein_coding	histone deacetylase 1	HD1	0.27	-0.5	-0.72	-0.55	0.12	-0.43	0.07	1.31	0.5	0.23	0.26	0.18	-0.1	-0.71	-0.04	-0.27	0.09	0.09	0.76	0.28	0.0912579	0.00255457	3.1165e-05	0.000954604	0.479966	0.0111753	0.727171	1.93684e-10	0.00283237	0.155571	0.123414	0.311563	0.657749	4.231e-05	1	0.0887299	0.597082	0.675924	1.69889e-05	0.110348
AT4G38150	protein_coding	Pentatricopeptide repeat (PPR) superfamily protein		-0.78	-1.44	-2.6	-1.87	0.35	-0.66	0.39	0.91	0.3	-0.21	0.78	1.23	0.08	-1.26	0.05	-0.62	0.4	0.19	0.65	1.18	0.00111714	9.55397e-08	8.32706e-14	2.54603e-10	0.125522	0.00602053	0.110911	0.000144994	0.187383	0.366522	0.00133316	3.08268e-06	0.816545	1.32798e-06	1	0.00750086	0.0819201	0.485372	0.00486107	6.76043e-06
AT4G38160	protein_coding	Mitochondrial transcription termination factor family protein	pde191	-1.67	-3.08	-4.76	-6.64	-2.17	-0.99	0.55	-0.1	-1.23	-2.06	-1	0.45	0.23	-2.99	-0.03	-2.3	-2.17	0.47	-0.92	0.06	4.06284e-06	1.14068e-11	4.92867e-16	7.1458e-19	3.89814e-08	0.00386727	0.115419	0.783223	0.000300563	1.05095e-07	0.00378785	0.194102	0.588951	2.54706e-11	1	8.53331e-09	4.4656e-08	0.193114	0.00531492	0.873565
AT4G38170	protein_coding	FAR1-related sequence 9	FRS9	-0.07	-0.41	-0.92	-0.86	-0.19	-0.41	0.26	0.05	-0.19	-0.15	0.04	0.37	0.22	-1	-0.01	-0.44	-0.09	0.19	0.09	0.25	0.715446	0.0265329	5.16847e-06	1.54785e-05	0.314838	0.034619	0.194086	0.807762	0.310477	0.430303	0.845594	0.053567	0.320307	1.34924e-06	1	0.0172651	0.64086	0.361135	0.641727	0.211639
AT4G38180	protein_coding	FAR1-related sequence 5	FRS5	0.1	-0.05	-0.21	-0.07	-0.07	-0.37	0.14	0.32	0.27	0.48	0.29	0.42	0.06	-0.29	0.15	-0.06	0.17	0.15	0.2	0.17	0.496174	0.72953	0.136203	0.63351	0.654765	0.0144472	0.392576	0.0276428	0.057253	0.00108115	0.0516306	0.00615248	0.779016	0.0424207	1	0.663144	0.248513	0.362871	0.172026	0.265351
AT4G38200	protein_coding	SEC7-like guanine nucleotide exchange family protein		0.35	0.82	0.89	1.2	0.7	0.03	0.4	0.1	0.55	0.68	0.81	0.44	0.34	0.8	0.09	0.66	0.81	0.4	0.37	0.38	0.00294955	2.12914e-09	2.7362e-10	5.89403e-14	1.41382e-07	0.84275	0.00157248	0.372303	1.06636e-05	2.00696e-07	9.85428e-09	0.000472784	0.0105413	3.82286e-09	1	2.83419e-07	4.63533e-09	0.00164499	0.00149919	0.00196437
AT4G38210	protein_coding	expansin A20	EXPA20	0.64	0.18	0.86	1.67	1.43	1.86	1.13	2.28	1.74	2.01	1.87	1.16	0.87	1.79	-0.05	0.39	1.55	1.19	1.28	1.54	0.0221239	0.540641	0.00217053	9.75793e-08	2.67553e-06	2.45023e-08	0.000247209	6.7322e-11	4.91225e-08	1.66721e-09	2.04189e-08	0.000115404	0.00660248	2.21937e-08	1	0.166462	5.93777e-07	0.000169277	1.63591e-05	1.41807e-06
AT4G38220	protein_coding	Peptidase M20/M25/M40 family protein	AQI	-0.08	-0.88	-1.21	-1.79	-1.18	0.13	-0.95	-0.54	-0.99	-1.6	-1.4	-1.45	-0.83	-1.9	-0.14	-0.88	-1.34	-0.78	-0.69	-1.52	0.678572	2.83517e-05	9.71186e-08	8.46704e-12	2.5469e-07	0.547691	2.95105e-05	0.00707502	5.58021e-06	2.46593e-10	1.26726e-08	7.83936e-09	0.000424444	1.89947e-12	1	2.73873e-05	1.76513e-08	0.000546379	0.000765814	2.95381e-09
AT4G38225	protein_coding	glycerol kinase		-0.08	-0.59	-0.59	-0.95	-0.73	-0.42	-0.52	0.06	-0.83	-1.21	-1.04	-0.42	-0.36	-1.27	-0.05	-0.81	-0.92	-0.44	-0.49	-0.21	0.608397	0.000170642	0.000149964	4.47791e-08	9.54304e-06	0.00712764	0.00182058	0.689136	8.87021e-07	2.38763e-10	1.94064e-08	0.00920475	0.0388271	3.87417e-11	1	1.08473e-06	1.43937e-07	0.00895836	0.00156619	0.188081
AT4G38230	protein_coding	calcium-dependent protein kinase 26	CPK26	1.67	1.77	1.85	1.58	1.17	1.35	0.77	0.65	1.21	1.57	0.73	0.5	0.8	2.5	0.14	1.28	0.78	0.68	0.87	0.47	2.21762e-11	4.07781e-12	1.00355e-12	8.27539e-11	1.46784e-07	1.20917e-08	0.00036368	0.0012094	6.80317e-08	1.57286e-10	0.000491688	0.0143181	0.000495517	1.42755e-16	1	1.56605e-08	0.000141936	0.00169351	2.61936e-05	0.0233463
AT4G38240	protein_coding	alpha-1%2C3-mannosyl-glycoprotein beta-1%2C2-N-acetylglucosaminyltransferase	CGL1	3.03	2.57	2.16	1.54	0.95	0.89	0.1	2.98	2.89	2.3	1.23	0.48	0.08	2.33	-0.07	2.56	0.71	0.01	2.82	0.52	1.37796e-27	1.4807e-25	3.92478e-23	2.35705e-18	1.12841e-11	1.42778e-10	0.396852	1.82334e-27	5.85261e-27	1.69303e-23	2.0916e-14	4.80452e-05	0.584521	2.51805e-24	1	1.69195e-25	2.11214e-08	0.977461	8.36475e-27	1.42144e-05
AT4G38250	protein_coding	Transmembrane amino acid transporter family protein		0.88	0.73	0.35	0.31	0.1	0.43	-1.12	-0.17	-0.01	-0.3	-0.6	-0.91	-0.7	-0.06	-0.06	0.59	-0.16	-0.98	-0.12	-0.86	5.44277e-09	2.85672e-07	0.0051201	0.0120796	0.428207	0.00141624	1.95104e-10	0.188424	0.92866	0.0176063	2.02363e-05	8.80762e-09	8.59379e-06	0.649683	1	1.16481e-05	0.206166	5.65548e-09	0.356051	3.25509e-08
AT4G38260	protein_coding	transport/golgi organization-like protein (DUF833)		1.95	1.97	2.06	2	1.17	0.96	-0.75	1	1.54	1.29	0.91	-0.09	-0.15	1.51	0.06	1.74	0.99	-0.52	1.51	0.13	5.67955e-14	3.23157e-14	8.45303e-15	2.48716e-14	4.69381e-08	3.15821e-06	0.000256737	9.00644e-07	4.18285e-11	4.49001e-09	9.1111e-06	0.666866	0.515341	5.85242e-11	1	1.21087e-12	1.18353e-06	0.0110147	7.64532e-11	0.520854
AT4G38270	protein_coding	galacturonosyltransferase 3	GAUT3	1.38	1.35	1.17	0.97	1.03	0.94	0.51	1.4	1.94	1.95	1.54	0.91	0.9	1.7	0.05	1.2	0.86	0.46	1.58	0.92	2.30272e-17	4.08148e-17	3.51678e-15	1.15564e-12	4.56016e-13	1.02627e-11	1.52964e-05	1.516e-17	3.2044e-22	6.85154e-22	1.0931e-17	4.40247e-11	6.87565e-10	2.17873e-20	1	1.92955e-15	6.85873e-11	0.000117058	2.6791e-19	3.95658e-11
AT4G38280	protein_coding	integral membrane hemolysin-III-like protein		0.98	0.11	-1.22	-1	-0.49	-0.39	0.32	2.04	1.47	0.38	-0.07	0.47	0.23	0.65	0.07	0.53	-0.74	0.33	1.67	0.47	1.99565e-06	0.559068	3.5612e-08	1.81662e-06	0.00998114	0.0451495	0.120868	3.38032e-14	2.79388e-10	0.0409473	0.738896	0.0165147	0.310613	0.000713155	1	0.00475747	0.000211462	0.11141	9.50713e-12	0.0180572
AT4G38290	protein_coding	hemolysin-III related integral membrane protein		1.62	0.31	-0.18	-0.92	-1.21	0.03	0.65	4.07	3.44	2.19	1.07	0.74	0.77	2.1	-0.06	1.45	-1.22	0.04	3.37	0.65	0.000751575	0.513517	0.720964	0.0669273	0.0193876	0.960764	0.210625	4.58482e-11	2.10821e-09	1.40502e-05	0.0270516	0.13599	0.164625	2.46568e-05	1	0.00217487	0.0195613	0.957991	3.38767e-09	0.195794
AT4G38300	protein_coding	glycosyl hydrolase family 10 protein		-0.98	-1.92	-1.98	-1.61	-1.69	-0.44	0.11	1.88	0.19	0.96	-0.2	-0.34	0.02	-1.69	0.09	-1.07	-1.04	-0.16	0.71	-0.08	0.00293986	4.21739e-07	2.31364e-07	6.77254e-06	3.59194e-06	0.187449	0.787553	2.03264e-07	0.552407	0.00278686	0.557047	0.317564	0.97556	4.02048e-06	1	0.00129848	0.00174997	0.67888	0.0236361	0.846558
AT4G38320	protein_coding	heptahelical protein 5	HHP5	-1.55	-1.56	-1.16	-0.55	-0.26	-0.11	0.27	-2.03	-1.1	-0.65	0.14	0.14	0.34	-1.49	-0.04	-1.81	-0.44	0.27	-1.75	0.11	5.87502e-12	3.96581e-12	6.99074e-09	0.00118879	0.124824	0.555155	0.135496	3.58665e-15	2.45715e-08	0.000231527	0.435539	0.439039	0.076193	1.59369e-11	1	8.13619e-14	0.00973934	0.145905	2.16513e-13	0.557675
AT4G38330	protein_coding	hemolysin-III integral membrane-like protein		-1.54	-2.21	-1.7	-1.93	-0.91	-0.16	0.41	-0.78	-0.62	-0.18	-0.08	0.36	0.38	-1.04	-0.27	-1.92	-1.3	0.21	-0.64	0.26	1.08215e-07	2.98314e-11	1.04356e-08	6.00987e-10	0.000397477	0.527059	0.117305	0.00210815	0.0115983	0.471146	0.779026	0.157787	0.179384	7.32888e-05	1	8.89836e-10	2.63991e-06	0.45609	0.00959383	0.32461
AT4G38340	protein_coding	Plant regulator RWP-RK family protein		-0.41	1.98	1.82	0.59	-0.07	2.22	-0.44	-5.5	-1.89	-0.06	-1.15	-2.52	-3.73	1.69	-1.34	1.38	0.06	-1.78	-1.03	-1.87	0.737701	0.0605061	0.0807103	0.586542	0.954749	0.0442908	0.755685	0.00730142	0.143534	0.967532	0.357007	0.0607131	0.0349139	0.107736	1	0.193006	0.960681	0.206976	0.395643	0.164635
AT4G38350	protein_coding	Patched family protein		0.65	-0.51	-0.39	-1.01	-0.71	-0.59	0.38	0.67	0.34	0.26	0.24	0.34	0.36	-0.87	0.03	-0.25	-0.7	0.4	0.53	0.29	0.000995967	0.00844836	0.0419371	2.29871e-06	0.000442253	0.00386704	0.0725588	0.000873431	0.0748036	0.174536	0.248012	0.102112	0.114756	2.43311e-05	1	0.186717	0.000588341	0.0637845	0.00713892	0.170937
AT4G38360	protein_coding	organic solute transporter ostalpha protein (DUF300)	LAZ1	1.42	1.25	1.4	1.09	0.8	0.92	-0.39	1.28	0.9	0.84	0.36	-0.09	-0.18	0.87	0.04	1.11	0.51	-0.4	0.85	-0.07	4.77082e-17	2.29586e-15	6.37825e-17	2.02832e-13	1.64953e-09	9.46426e-11	0.00109527	1.51989e-15	5.35418e-11	4.13756e-10	0.00153611	0.452246	0.150502	9.68244e-11	1	1.13184e-13	1.38943e-05	0.00110084	2.31463e-10	0.55232
AT4G38370	protein_coding	Phosphoglycerate mutase family protein		-0.99	-2.03	-2.4	-2.33	-1.63	-0.7	0.88	0.35	-0.3	-0.58	-0.38	0.29	0.01	-0.86	-0.13	-1.38	-1.57	0.6	-0.44	0.29	9.06503e-05	1.07618e-10	1.89394e-12	3.19505e-12	1.82218e-08	0.00494563	0.000655274	0.132448	0.200722	0.015342	0.122129	0.242411	0.990917	0.000491829	1	4.61686e-07	4.15218e-08	0.0212856	0.0620087	0.247535
AT4G38380	protein_coding	MATE efflux family protein		1.97	1.46	1.49	1.12	1.89	1.26	1.45	1.64	1.86	1.95	2.28	2.41	1.01	1.11	-0.25	1.75	2.16	1.11	2.61	2.72	6.23702e-10	4.7583e-07	2.72932e-07	3.89701e-05	2.43883e-09	1.36354e-05	2.32273e-06	5.48266e-08	2.53746e-09	9.60128e-10	5.26774e-11	1.68185e-11	0.000875869	5.0801e-05	1	9.47388e-09	9.73964e-11	0.000189712	3.63084e-13	9.26679e-13
AT4G38390	protein_coding	root hair specific 17	RHS17	11.1	10.4	9.28	6.54	4.77	4.21	0	9.37	9.79	8.67	5.95	4.97	5.1	10.31	3.31	10.62	5.18	3.03	9.69	5.65	9.41248e-16	1.10473e-14	1.34689e-12	1.54341e-06	0.00201953	0.0133672	1	1.24786e-12	1.81743e-13	3.68479e-11	3.6735e-05	0.00136171	0.00255218	1.59294e-14	1	4.96611e-15	0.000579157	0.12243	2.73523e-13	0.000156977
AT4G38400	protein_coding	expansin-like A2	EXLA2	-4.23	-4.68	-5.92	-2.56	-1.59	1.13	2.43	1.06	-0.22	0.68	0.31	-0.61	1.24	-0.25	0.71	-5.35	-1.96	2.3	-0.86	-0.57	2.20089e-06	7.9373e-07	1.11595e-07	0.000176593	0.00921998	0.0507894	0.000129501	0.0595525	0.706999	0.224206	0.615275	0.318786	0.0541377	0.661937	1	2.86659e-07	0.00213229	0.000330706	0.140863	0.368881
AT4G38410	protein_coding	Dehydrin family protein		-0.01	-0.03	4.76	8.89	4.53	6.96	0	-0.04	-0.07	1.5	6.48	3.2	1.8	-0.08	-0.06	-0.1	5.91	-0.07	-0.09	-0.06	1	1	0.0358841	8.37611e-05	0.0494004	0.0023469	1	1	1	0.496908	0.00444905	0.20041	0.545376	1	1	1	0.00817642	1	1	1
AT4G38420	protein_coding	SKU5 similar 9	sks9	0.93	1.14	2.81	1.06	0.1	0.93	0.79	0.39	0.43	0.32	-0.25	-0.48	0.63	1.31	-0.07	0.81	-0.28	0.86	0.24	-0.35	0.00704829	0.0010573	1.94337e-10	0.00228116	0.773169	0.0095145	0.0327237	0.261541	0.214333	0.358897	0.512918	0.190024	0.1175	0.000243026	1	0.0173859	0.431695	0.023396	0.491918	0.360607
AT4G38430	protein_coding	rho guanyl-nucleotide exchange factor 1	ROPGEF1	-2.83	-4.9	-5.13	-4.49	-2.62	-1.42	0.25	-0.4	-1.76	-1.88	-0.17	-0.28	0.24	-3.36	-0.09	-3.84	-2.77	0.23	-1.58	-0.12	3.89105e-12	2.96203e-18	1.00567e-18	2.81159e-17	3.8037e-11	1.46341e-05	0.446325	0.168939	1.92232e-07	5.63978e-08	0.59514	0.379363	0.507169	4.01241e-14	1	1.39856e-15	1.06663e-11	0.511294	1.37084e-06	0.725976
AT4G38440	protein_coding	RPAP1-like%2C carboxy-terminal protein	IYO	0.63	-0.15	-0.69	-0.92	0.49	-0.52	0.23	2.76	1.81	1.1	0.93	1.2	-0.01	0.09	0.07	0.64	0.81	0.06	2.46	1.34	0.0109348	0.551239	0.00588408	0.000340093	0.0459345	0.0430184	0.414521	3.06941e-14	1.86437e-09	3.0925e-05	0.000436201	1.6504e-05	0.990341	0.709846	1	0.00879671	0.0013932	0.850131	7.30181e-13	2.8064e-06
AT4G38460	protein_coding	geranylgeranyl reductase	GGR	1.02	0.53	0.26	-0.35	-0.36	0.34	-1.58	-0.27	-0.11	-0.43	-0.77	-1.22	-1.19	-0.85	-0.16	-0.01	-0.87	-1.54	-0.26	-1.31	1.45078e-06	0.0054544	0.168108	0.0659545	0.0593046	0.0878749	1.36331e-09	0.160736	0.565369	0.0259841	0.000229385	1.54155e-07	1.27326e-06	3.27481e-05	1	0.965628	3.14307e-05	3.68435e-09	0.179999	3.7184e-08
AT4G38470	protein_coding	ACT-like protein tyrosine kinase family protein	STY46	5.59	5.54	3.58	0.23	-0.98	0.47	-0.06	4.43	4.34	1.75	-0.85	-0.71	-0.54	5.06	0.3	5.17	-1.35	0.28	4.54	-0.83	1.06092e-17	1.13843e-17	6.54673e-13	0.498646	0.00579761	0.183226	0.890483	4.29461e-15	7.04681e-15	4.77838e-06	0.0189442	0.0506548	0.184143	1.06929e-16	1	6.6752e-17	0.000250441	0.49725	2.13214e-15	0.0231736
AT4G38480	protein_coding	Transducin/WD40 repeat-like superfamily protein		0.47	0.87	-0.12	-0.43	-0.92	-0.12	1.82	2.84	1.83	0.34	0.48	1.55	-0.14	2.71	0.32	0.75	-0.72	1.62	1.75	1.04	0.163804	0.00992086	0.733576	0.209983	0.010633	0.752979	4.33494e-06	6.12626e-11	1.00581e-06	0.318119	0.171878	3.40595e-05	0.769715	1.61868e-10	1	0.0254986	0.0438969	3.56371e-05	2.42571e-06	0.00397244
AT4G38490	protein_coding	transmembrane protein		0.76	-0.05	-0.37	-0.73	-0.68	-0.12	0.74	0.98	0.39	0	-0.14	0.22	0.63	-0.52	0.07	-0.19	-1.02	0.51	0.18	0.07	3.93913e-05	0.775384	0.0351795	7.97958e-05	0.000229833	0.510203	0.000150306	6.11556e-07	0.0272678	0.99405	0.459785	0.231386	0.00187574	0.00366563	1	0.268668	4.45981e-07	0.00795363	0.317999	0.732907
AT4G38495	protein_coding	chromatin-remodeling complex subunit		1.89	1.18	1.04	0.6	0.74	0.51	-0.81	2.44	2.16	1.31	0.22	-0.37	-0.29	1.39	0.03	1.63	0.69	-0.35	2.06	-0.43	3.08152e-12	2.39588e-07	2.51191e-06	0.00344937	0.00046177	0.0164792	0.000477028	2.05875e-15	7.6187e-14	3.6962e-08	0.322938	0.0885315	0.236011	7.7263e-09	1	1.37201e-10	0.00114098	0.12526	2.68802e-13	0.0521756
AT4G38500	protein_coding	Sept9 (DUF616)		0.51	0.51	0.49	0.71	0.6	0.29	-0.07	0.23	0.24	0.47	0.35	0.03	-0.02	0.17	-0.06	0.33	0.38	0	0.14	0.05	2.26835e-05	2.32347e-05	3.81807e-05	3.97533e-08	1.63554e-06	0.0138556	0.593727	0.0388787	0.0368487	8.32865e-05	0.00304699	0.833644	0.903232	0.126764	1	0.00333268	0.00130726	0.99404	0.205805	0.705118
AT4G38510	protein_coding	ATPase%2C V1 complex%2C subunit B protein	VAB2	-0.72	-0.46	-0.27	0.04	0.36	0.43	-0.51	0.08	-0.59	-0.77	-0.62	-0.67	-0.49	-0.78	-0.01	-0.67	0.06	-0.44	-0.44	-0.64	4.59739e-09	2.9778e-05	0.00927231	0.68573	0.00072702	0.000109048	2.12687e-05	0.437581	3.63736e-07	1.21131e-09	3.87559e-07	8.61204e-08	8.66477e-05	6.52655e-10	1	2.16087e-08	0.600208	0.000186937	5.78568e-05	2.09029e-07
AT4G38520	protein_coding	Protein phosphatase 2C family protein		-0.6	-0.81	-0.94	-1.11	-0.96	-1.55	-0.07	2.2	0.03	-0.29	0.09	-0.47	-0.77	-0.41	-0.19	-0.43	-1.03	-0.06	0.23	-0.12	0.000123978	8.38462e-07	4.2955e-08	1.01449e-09	4.14854e-08	5.70497e-13	0.697562	2.56233e-18	0.837197	0.0528792	0.566568	0.00302428	2.38066e-05	0.00595922	1	0.00416853	9.66622e-09	0.732427	0.126148	0.483951
AT4G38530	protein_coding	phospholipase C1	PLC1	-2.85	-1.43	-1.38	-1.08	-0.88	-2.23	-0.31	0.07	-1.09	-0.94	-0.89	-1.61	-0.49	-0.06	-0.45	-1.28	-2.01	-0.15	-0.91	-1.2	9.52846e-06	0.00761017	0.00930245	0.0350159	0.0878162	0.00021373	0.602625	0.902798	0.0364147	0.0682029	0.0934901	0.0038128	0.437916	0.915794	1	0.0157068	0.000402509	0.830248	0.0764877	0.0289037
AT4G38540	protein_coding	FAD/NAD(P)-binding oxidoreductase family protein		6.26	6.31	6.22	5.51	4.05	2.89	-0.16	6.2	6.59	5.95	3.73	1.61	0.39	6.85	0.2	6.47	4.13	-0.13	6.51	1.54	1.5075e-29	1.18622e-29	2.44496e-29	1.05065e-27	4.78978e-24	7.22911e-20	0.392683	1.04037e-29	3.18405e-30	9.63885e-29	6.02997e-22	3.58832e-12	0.0398273	1.02093e-30	1	7.58786e-30	3.96912e-24	0.520109	3.05049e-30	1.57882e-11
AT4G38550	protein_coding	phospholipase-like protein (PEARLI 4) family protein		2.17	2.57	3.51	1.6	0.48	0.06	-1.98	1.29	1.98	2.47	0.05	0.58	-0.95	3.02	0.42	2.67	0.58	-1.1	2.08	0.68	4.44477e-08	8.91125e-10	4.63075e-13	9.94091e-06	0.156404	0.876811	1.43623e-06	0.000240162	2.90918e-07	3.33778e-09	0.909616	0.0970688	0.0139163	2.06529e-11	1	4.07203e-10	0.0855671	0.00339061	1.06623e-07	0.0540161
AT4G38560	protein_coding	phospholipase-like protein (PEARLI 4) family protein		-0.4	-2.78	0.15	-1.76	-1.12	-1.28	-4.16	0.13	0.58	3.09	0.37	0.51	-0.77	-1.06	0.14	-1.2	-0.56	-1.57	0.79	0.61	0.484036	2.57077e-05	0.792789	0.00270845	0.0483292	0.030811	5.31632e-07	0.830683	0.298395	1.75945e-06	0.53582	0.392346	0.24988	0.0603598	1	0.0338875	0.321522	0.0137475	0.152396	0.30533
AT4G38570	protein_coding	Putative CDP-diacylglycerol-inositol 3-phosphatidyltransferase 2	PIS2	1.47	0.57	0.14	-0.44	-0.48	-0.42	0.48	1.52	1.15	0.51	0.06	0.6	0.31	0.54	0.06	0.56	-0.31	0.38	1.28	0.19	3.25738e-09	0.00621193	0.506478	0.0334905	0.0240237	0.0534639	0.0316592	1.55973e-09	6.91332e-07	0.0144399	0.805759	0.00601983	0.212139	0.00928516	1	0.00651548	0.145172	0.101264	8.1089e-08	0.408926
AT4G38580	protein_coding	farnesylated protein 6	FP6	3.84	1.6	0.72	1.28	2.47	0.54	0.92	3.91	4.12	3.26	2.69	2.86	1.1	3.02	0.15	2.96	2.73	0.87	4.37	2.99	5.94256e-17	4.85419e-07	0.0122738	2.30323e-05	2.66895e-11	0.0750563	0.00328032	3.75971e-17	8.04662e-18	1.04921e-14	6.76303e-12	1.98577e-12	0.00106234	5.38471e-14	1	1.05732e-13	1.98919e-12	0.00659717	1.24887e-18	7.62527e-13
AT4G38600	protein_coding	HECT ubiquitin protein ligase family protein KAK	KAK	0.69	0.98	0.92	0.91	0.56	0.3	-0.09	0.52	0.54	0.25	0.25	0	-0.04	0.87	0.01	1.04	0.78	0	0.88	0.02	1.51072e-06	6.50437e-10	3.12344e-09	3.76112e-09	5.45147e-05	0.0257134	0.554441	0.000152941	8.23632e-05	0.0571821	0.0714885	0.99807	0.838185	1.11931e-08	1	1.25545e-10	1.87753e-07	1	1.14267e-08	0.898837
AT4G38620	protein_coding	myb domain protein 4	MYB4	-2.54	-3.06	-1.08	-0.19	0.94	0.56	0.2	-2.96	-2.45	0.6	1.2	0.5	0.27	-3.64	-0.24	-2.59	0.93	-0.02	-2.23	0.33	1.55345e-10	1.75908e-12	0.00041977	0.508889	0.00177043	0.0627981	0.563366	5.10601e-12	3.29158e-10	0.0406479	0.000161434	0.104336	0.45136	4.42433e-14	1	9.61619e-11	0.00202284	0.975571	2.63695e-09	0.292074
AT4G38630	protein_coding	regulatory particle non-ATPase 10	RPN10	0.87	1.49	1.81	2.2	2.46	1.12	-0.05	1.26	0.72	0.39	0.65	0.73	0.04	1.2	-0.03	1.45	2.38	0.03	0.87	0.91	5.7819e-05	1.51177e-09	1.08367e-11	5.7184e-14	5.74118e-15	1.7269e-06	0.866952	9.43716e-08	0.000649794	0.0564189	0.00276867	0.000866136	0.900645	2.15218e-07	1	3.5007e-09	1.64459e-14	0.920375	5.49349e-05	6.61353e-05
AT4G38640	protein_coding	Plasma-membrane choline transporter family protein		1.24	1.32	1.09	1.22	0.6	0.5	-0.38	1.07	0.91	0.51	-0.45	-0.59	-0.1	0.68	0.06	1.28	0.58	-0.27	1.06	-0.74	3.01146e-14	3.50369e-15	1.16765e-12	4.92493e-14	2.40662e-06	7.12524e-05	0.00248126	2.54241e-12	2.05297e-10	3.87968e-05	0.000360379	7.10589e-06	0.47627	1.5271e-07	1	1.06156e-14	5.25618e-06	0.0330332	3.08399e-12	1.1829e-07
AT4G38650	protein_coding	Glycosyl hydrolase family 10 protein		1.08	-0.18	-0.81	-2.65	-0.88	-0.62	1.4	2.52	1.97	1.21	-0.71	-0.38	-0.06	1.12	-0.02	-0.28	-0.92	1.13	1.61	-0.41	0.000435972	0.550512	0.00850106	4.2707e-10	0.00489987	0.052851	3.76291e-05	5.32161e-11	1.80314e-08	0.000114325	0.0248169	0.232876	0.903571	0.00027394	1	0.35265	0.00350992	0.000748756	1.14556e-06	0.207785
AT4G38660	protein_coding	Pathogenesis-related thaumatin superfamily protein		-6.77	-8.77	-10.88	-8.17	-4.18	-2.45	2.05	-1.58	-3.29	-3.31	-0.62	0.65	0.66	-5.97	-0.07	-7.89	-3.96	2.23	-4.12	0.37	5.421e-15	8.1601e-16	3.68663e-16	4.71851e-16	2.35427e-12	1.48565e-07	2.23024e-06	8.03672e-05	2.73562e-10	1.74024e-10	0.0973948	0.0821324	0.111866	3.12984e-14	1	1.96162e-15	8.8356e-12	7.83218e-07	4.83338e-12	0.341817
AT4G38670	protein_coding	Pathogenesis-related thaumatin superfamily protein		-1.86	-3.26	-3.41	-2.6	-1.43	-0.67	0.3	-1.23	-1.61	-1.68	-1.34	-0.97	0.13	-2.83	0.16	-2.26	-1.48	0.22	-1.47	-0.9	2.37526e-07	1.60734e-12	5.56031e-13	1.92355e-10	1.91858e-05	0.0313254	0.371756	0.000160288	2.96626e-06	1.30358e-06	6.60861e-05	0.00269794	0.751733	4.74857e-11	1	4.77044e-09	1.17321e-05	0.52884	1.24874e-05	0.00569014
AT4G38680	protein_coding	glycine rich protein 2	GRP2	0.73	0.16	-0.25	-0.72	-0.33	-0.36	0.13	0.99	0.33	-0.34	-0.47	-0.64	-0.16	-0.16	0.08	0.24	-0.47	0.27	0.51	-0.5	1.8984e-06	0.257744	0.0636915	2.36369e-06	0.0217966	0.0133745	0.403505	4.31992e-09	0.0191586	0.017647	0.00159204	4.93657e-05	0.362405	0.257491	1	0.0812475	0.00126979	0.0834159	0.000396845	0.00107178
AT4G38690	protein_coding	PLC-like phosphodiesterases superfamily protein		-1.11	-2.11	-3.99	-3.76	-3.03	-1.46	-1.49	-0.59	-1.45	-2.92	-3.46	-3.32	-1.31	-2.28	0.2	-1.47	-2.76	-1.23	-0.95	-2.83	0.000362957	6.66354e-09	1.71431e-15	6.89148e-15	2.39752e-12	1.42747e-05	2.00893e-05	0.0494306	9.21959e-06	5.01393e-12	2.54309e-13	9.35986e-13	0.000242233	1.26108e-09	1	6.79274e-06	2.63981e-11	0.000350021	0.00189647	4.89112e-11
AT4G38700	protein_coding	Disease resistance-responsive (dirigent-like protein) family protein		-0.41	-1.55	-3.87	-6.29	-5.31	-0.98	-0.52	-0.64	-1.3	-2.18	-2.72	-2.58	-0.21	-2.04	0.54	-1.57	-5.59	-0.21	-0.89	-1.71	0.37543	0.00134948	6.62992e-09	6.9734e-12	3.60476e-11	0.0402883	0.304948	0.165992	0.00641039	2.76055e-05	1.93418e-06	4.27268e-06	0.727105	8.04358e-05	1	0.00128091	2.72938e-11	0.708839	0.0532596	0.000872901
AT4G38710	protein_coding	glycine-rich protein		-2.22	-1.86	-1.03	-0.32	0	-0.72	-0.3	-2.55	-2.48	-1.05	-0.19	-0.56	-0.03	-2.24	-0.04	-1.78	0.07	-0.18	-2.46	-0.18	5.5515e-17	1.00382e-14	5.00407e-08	0.0487349	0.987742	6.25139e-05	0.0898483	8.80233e-19	1.99349e-18	4.27959e-08	0.273818	0.00158364	0.909842	3.31364e-17	1	3.99299e-14	0.674461	0.34879	2.37672e-18	0.323976
AT4G38730	protein_coding	magnesium transporter%2C putative (DUF803)		1.3	0.97	1.46	1.66	0.68	1.17	-0.54	0.03	0.54	0.84	-0.19	-1.6	-0.27	0.63	-0.01	0.65	0.56	-0.3	0.18	-1.41	1.48459e-11	2.14275e-08	4.23051e-13	1.24068e-14	2.47945e-05	6.63323e-10	0.00107708	0.845766	0.000534903	5.72665e-07	0.24348	6.03541e-13	0.121935	5.92776e-05	1	3.92616e-05	0.000340788	0.0678439	0.217523	2.15979e-11
AT4G38740	protein_coding	rotamase CYP 1	ROC1	-3.5	-4.35	-3	-2.18	-2.13	-2.44	-1.39	-4.28	-4.39	-3.01	-1.95	-2.35	-1.09	-5.29	-0.22	-3.9	-1.89	-1.2	-4.22	-1.8	7.03695e-14	2.26071e-16	2.83714e-12	5.83529e-09	1.58655e-08	1.45061e-09	8.07542e-05	4.26358e-16	2.23328e-16	4.45631e-12	1.63965e-07	4.85595e-09	0.00237309	1.62569e-18	1	3.89577e-15	1.77536e-07	0.000639717	5.90354e-16	1.02755e-06
AT4G38760	protein_coding	nucleoporin (DUF3414)		-0.32	-0.66	-0.8	-0.84	-0.28	-0.98	0.3	0.56	-0.17	-0.17	0.24	0.17	0.07	-1.07	-0.05	-0.69	-0.28	0.25	-0.06	0.01	0.0984244	0.000860026	8.7295e-05	4.30919e-05	0.151649	8.40869e-06	0.155285	0.00492616	0.393374	0.402032	0.241161	0.420956	0.804021	8.10176e-07	1	0.000558327	0.155747	0.26669	0.751862	0.975758
AT4G38770	protein_coding	proline-rich protein 4	PRP4	-8.44	-11	-11.06	-10.22	-7.2	-3.33	-1.7	-3.49	-5.99	-5.77	-4.92	-3.22	-2.16	-8.64	0.06	-10.5	-6.91	-1.39	-5.15	-3.06	4.04747e-16	4.37215e-18	4.00862e-18	1.21695e-17	1.73158e-14	1.48963e-07	0.00213504	3.07314e-08	4.75242e-13	1.38163e-12	1.0828e-10	3.73364e-07	0.000363173	2.21027e-16	1	9.32443e-18	4.55747e-14	0.0126517	1.14704e-11	9.63571e-07
AT4G38780	protein_coding	pre-mRNA-processing-splicing factor-like protein		-0.69	-0.8	-0.27	-0.68	-0.21	-0.01	1.34	0.27	0.42	0.23	1.32	1.75	0.48	-0.18	-0.22	-0.83	0.16	1.14	0.23	2	0.0988189	0.053901	0.498699	0.0929233	0.609462	0.981577	0.00186668	0.515851	0.291206	0.566905	0.001549	5.81113e-05	0.324318	0.668961	1	0.0490241	0.708818	0.00856767	0.571586	8.68314e-06
AT4G38790	protein_coding	ER lumen protein retaining receptor family protein		0.93	1.02	1.21	1.52	1.38	0.57	-0.23	0.59	0.89	1.26	0.9	0.65	0.07	0.71	0.06	1.24	1.51	-0.15	0.72	0.46	7.11602e-08	7.85669e-09	1.04136e-10	2.03805e-13	6.28932e-12	0.000455349	0.162722	0.000192733	2.03486e-07	6.86118e-11	3.51801e-07	8.89722e-05	0.748581	1.16676e-05	1	6.88264e-11	6.08627e-13	0.40078	9.51504e-06	0.00433939
AT4G38800	protein_coding	methylthioadenosine nucleosidase 1	MTN1	1.56	0.73	0.26	0.24	-0.13	-0.05	-0.41	1.36	0.83	0.47	-0.05	-0.59	-0.4	0.23	-0.1	0.83	-0.18	-0.41	0.81	-0.67	3.42328e-20	3.2046e-10	0.0063607	0.0109686	0.165687	0.628586	0.000130681	3.1562e-18	1.37924e-11	6.54995e-06	0.623626	1.88647e-07	0.000359641	0.0156157	1	1.11792e-11	0.0535074	0.000169277	2.5877e-11	1.25606e-08
AT4G38810	protein_coding	Calcium-binding EF-hand family protein		-1.73	-2.37	-1.02	1.59	0.24	1.02	-0.99	-1.17	-1.77	-0.83	-0.33	-1.26	-0.24	-2.77	-0.12	-1.96	0.61	-0.88	-1.18	-1.16	2.12122e-11	2.97555e-15	2.15645e-06	1.23139e-10	0.226766	4.37266e-06	1.45255e-05	2.30421e-07	1.26652e-11	7.60604e-05	0.10958	1.21032e-07	0.314909	3.26312e-17	1	6.41523e-13	0.00248915	0.000111287	1.82313e-07	6.86904e-07
AT4G38830	protein_coding	cysteine-rich RLK (RECEPTOR-like protein kinase) 26	CRK26	2.87	5.41	5.47	4.53	2.54	1.81	-1.45	1.65	1	1.59	-0.86	-0.78	-0.09	5.53	0.43	5.66	3.78	-4.08	1.4	0.16	0.00487853	4.04316e-07	3.10716e-07	9.86393e-06	0.0128775	0.101381	0.385735	0.135547	0.390753	0.134886	0.549507	0.58309	0.970614	2.63555e-07	1	1.7392e-07	0.000217613	0.0625777	0.201874	0.917616
AT4G38840	protein_coding	SAUR-like auxin-responsive protein family		-6.09	-7.61	-6.14	-6.78	-5.08	-2.25	-0.35	-4.24	-5.55	-2.08	-1.38	-0.71	0.35	-6.57	0.05	-7.26	-5.48	-0.3	-5.19	-1.22	2.01836e-17	4.37875e-19	1.35023e-17	2.05095e-18	1.15943e-15	1.40556e-07	0.361524	5.33947e-14	1.13387e-16	3.37455e-07	0.000293582	0.0520491	0.417983	6.30323e-18	1	1.06999e-18	3.05334e-16	0.466741	4.5174e-16	0.00123909
AT4G38850	protein_coding	SAUR-like auxin-responsive protein family	SAUR15	-8.05	-11.5	-11.5	-8.8	-9.06	-3.55	-3.17	-9.37	-11.5	-5.83	-4.92	-3.83	-0.9	-11.49	0.17	-7.6	-8.07	-2.51	-7.49	-4.21	1.27442e-10	2.54128e-11	2.37546e-11	3.72081e-11	2.90617e-11	3.0309e-06	2.21749e-05	6.85373e-11	1.91628e-11	1.50198e-09	3.23853e-08	1.01707e-06	0.184919	4.17624e-11	1	1.89778e-10	9.06356e-11	0.000385531	1.72696e-10	3.62358e-07
AT4G38860	protein_coding	SAUR-like auxin-responsive protein family		-10.61	-14.42	-10.98	-9.45	-8.21	-4.22	-0.7	-6.34	-10.48	-7.44	-4.66	-2.23	-0.14	-9.53	0	-10.23	-7.66	-0.51	-8.47	-2.7	2.57379e-18	1.0143e-18	1.91406e-18	3.16139e-18	2.22928e-17	9.7513e-12	0.0988174	1.05712e-15	1.89114e-18	5.62953e-17	1.34402e-12	2.53262e-06	0.80127	6.43833e-18	1	3.34184e-18	7.78023e-17	0.249431	1.19491e-17	1.10598e-07
AT4G38870	protein_coding	F-box and associated interaction domains-containing protein		2.73	3.95	3.05	2.1	3.29	3.29	-0.23	-1.09	-2.01	-3.97	-1.66	-1.8	-3.97	-3.99	-3.98	3.42	2.73	-3.97	-1.16	-1.01	0.0182837	0.000888045	0.00838933	0.0684697	0.0051847	0.00630139	0.901312	0.484306	0.221587	0.032098	0.283994	0.244787	0.0744692	0.0642492	1	0.00344699	0.0204368	0.0617264	0.445996	0.522438
AT4G38890	protein_coding	FMN-linked oxidoreductases superfamily protein		-2.24	-2.94	-3.5	-2.58	-0.34	-1.22	-0.03	-0.8	-1.73	-1.75	-0.5	-0.03	-0.44	-3.01	-0.1	-2.55	-0.27	-0.05	-1.25	0.07	4.30397e-10	4.76924e-13	5.45818e-15	1.14876e-11	0.228263	7.79724e-05	0.942051	0.00486673	1.30336e-07	1.04616e-07	0.0827741	0.923058	0.182791	2.78616e-13	1	1.80807e-11	0.335149	0.897215	3.48622e-05	0.846643
AT4G38900	protein_coding	Basic-leucine zipper (bZIP) transcription factor family protein		-0.01	-0.37	-0.32	-1.26	-0.87	-0.31	-0.15	0.1	-0.09	-0.14	-0.51	-0.32	-0.09	-0.59	0.06	-0.5	-1.03	-0.01	0.04	-0.14	0.957265	0.0471577	0.0792052	1.34076e-08	2.07261e-05	0.109267	0.483982	0.625305	0.659776	0.471073	0.00903313	0.110502	0.731277	0.00191362	1	0.00836707	1.26537e-06	0.974204	0.831689	0.501563
AT4G38910	protein_coding	basic pentacysteine 5	BPC5	-0.32	-0.88	-1.59	-1.04	-0.72	-0.6	0.13	-0.03	-0.51	-0.44	-0.17	-0.07	-0.15	-1.38	0.04	-0.71	-0.87	0.11	-0.43	0.06	0.206916	0.000792785	1.14033e-07	0.000113081	0.00554566	0.0224492	0.654917	0.910667	0.043967	0.082087	0.548473	0.82927	0.650927	1.81732e-06	1	0.00590632	0.00107454	0.721807	0.0881231	0.856009
AT4G38920	protein_coding	vacuolar-type H[+]-ATPase C3	VHA-C3	0.11	-0.05	-0.26	-0.12	0.43	0.84	-0.49	-0.37	-0.23	-0.3	-0.1	-0.21	-0.2	-0.43	-0.11	-0.09	0.17	-0.54	-0.31	-0.61	0.287924	0.634227	0.00961273	0.240836	6.82316e-05	1.15555e-10	1.95506e-05	0.000392461	0.022257	0.0030031	0.343911	0.048317	0.0907199	4.52512e-05	1	0.34275	0.0849446	7.15043e-06	0.00216042	3.68853e-07
AT4G38930	protein_coding	Ubiquitin fusion degradation UFD1 family protein		0.77	0.97	0.97	0.79	0.41	0.32	-0.05	-0.03	0.18	-0.03	0.17	-0.09	0.11	0.95	0	0.46	0.25	-0.14	-0.15	0.11	2.53269e-08	7.77684e-11	6.71453e-11	1.39925e-08	0.000922167	0.0089512	0.752459	0.807383	0.12903	0.796498	0.178847	0.497477	0.459538	1.32625e-10	1	0.000186171	0.0341844	0.324296	0.201189	0.381414
AT4G38940	protein_coding	Galactose oxidase/kelch repeat superfamily protein		1.96	3.32	3.56	2.48	1.25	1.17	-0.13	1.45	2.11	2.27	0.53	0.23	0.19	3.75	0.09	3.33	1.34	0	2.12	0.34	1.03396e-09	4.87859e-16	6.31482e-17	1.95479e-12	1.24448e-05	5.09337e-05	0.695346	8.38032e-07	1.71299e-10	3.113e-11	0.0525142	0.432554	0.577933	1.52836e-17	1	5.02766e-16	4.00077e-06	1	1.53969e-10	0.242025
AT4G38950	protein_coding	ATP binding microtubule motor family protein		-6.86	-8.4	-7.72	-7.12	-5.59	-3.26	1.97	-0.68	-4.16	-3.79	-1.31	-0.42	0.44	-6.35	0.04	-8.69	-5.33	1.84	-4.41	-0.25	1.79334e-21	5.677e-23	2.37032e-22	9.6168e-22	4.08452e-19	4.68126e-13	1.2375e-07	0.0205608	2.42081e-16	3.49374e-15	5.63874e-05	0.182898	0.201163	9.29024e-21	1	4.1782e-23	1.46447e-18	6.27763e-07	4.98694e-17	0.446644
AT4G38960	protein_coding	B-box type zinc finger family protein	BBX19	-2.43	-2.79	-1.4	-1.3	-2.14	-0.12	-0.25	-2.64	-2.56	-0.62	-0.53	-2.07	0.05	-2.83	-0.12	-2.81	-1.91	-0.4	-2.93	-2.14	3.75584e-15	6.3685e-17	5.97038e-09	2.8285e-08	2.26238e-13	0.572545	0.256601	4.02029e-16	8.71179e-16	0.00244291	0.0109973	1.95231e-12	0.86414	4.79681e-17	1	5.78115e-17	5.1385e-12	0.0727941	1.79802e-17	1.08526e-12
AT4G38970	protein_coding	fructose-bisphosphate aldolase 2	FBA2	-7.72	-9.37	-9.66	-7.84	-3.92	-1.53	-1.19	-4.92	-6.86	-6.21	-2.83	-2.44	-1.21	-8.77	-0.12	-8.16	-3.75	-0.97	-6.38	-2.04	3.12058e-17	3.76066e-19	2.13043e-19	2.26012e-17	2.11262e-10	0.00120508	0.0132127	8.98792e-13	4.88681e-16	6.65625e-15	2.50989e-07	3.89253e-06	0.0181284	1.52376e-18	1	7.92656e-18	5.53327e-10	0.0466758	2.33541e-15	5.41682e-05
AT4G38980	protein_coding	hypothetical protein		0.12	0.32	0.32	0.06	-0.28	-0.01	-0.01	0.27	0.34	-0.1	0.36	0.07	0.15	0.48	-0.1	0.36	-0.34	-0.14	0.39	-0.07	0.375219	0.0215654	0.0201557	0.67751	0.0454983	0.952687	0.966673	0.0504732	0.015696	0.487255	0.0126293	0.657583	0.375553	0.000779329	1	0.00845889	0.0176868	0.37751	0.00584706	0.667081
AT4G39010	protein_coding	glycosyl hydrolase 9B18	GH9B18	-0.78	-0.21	1.16	-0.23	-0.93	0.26	2.77	-0.18	-0.51	0.57	0.59	0.86	2.43	-1.17	-0.07	-4.02	-1.99	2.53	-1.01	0.39	0.069279	0.623135	0.00380915	0.579797	0.0291317	0.552725	4.63802e-08	0.677057	0.22316	0.152335	0.156039	0.0396109	1.5207e-06	0.00911278	1	1.14004e-08	4.93157e-05	3.93915e-07	0.0205835	0.372438
AT4G39030	protein_coding	MATE efflux family protein	EDS5	-0.23	2.68	3.99	2.6	1.2	-0.25	-2.82	-1.99	0.51	2.12	0.43	1.09	-1.16	3.61	0.14	3.33	1.65	-1.98	0.93	0.76	0.705967	2.1905e-05	2.92235e-08	3.34173e-05	0.037997	0.698067	0.000111887	0.00183419	0.385079	0.000494985	0.486784	0.0712614	0.091817	1.92499e-07	1	8.1174e-07	0.00553039	0.00378724	0.105533	0.216257
AT4G39040	protein_coding	RNA-binding CRS1 / YhbY (CRM) domain protein		-2.51	-3.78	-4.67	-5.53	-2.08	-0.57	0.24	-1.26	-2.22	-2.7	-2.01	-0.29	-0.01	-3.59	0.05	-3.35	-2.24	0.26	-2.29	-0.2	1.0852e-11	2.16858e-16	1.0139e-18	2.00233e-20	1.50984e-09	0.0417268	0.4246	1.88276e-05	2.42755e-10	2.24024e-12	6.45047e-09	0.319707	0.990712	8.86331e-16	1	5.65447e-15	2.92824e-10	0.400228	1.12682e-10	0.507758
AT4G39050	protein_coding	Kinesin motor family protein		0.43	0.61	1.16	1.14	0.23	-1.2	-0.49	0.11	0.62	0.36	-0.18	-0.67	-0.47	1.37	-0.06	0.61	0.29	-0.36	0.08	-0.65	0.0146563	0.000779761	1.99877e-08	3.01858e-08	0.194128	3.17843e-08	0.0115472	0.554993	0.000796303	0.0450368	0.345807	0.000582106	0.022892	4.41358e-10	1	0.000725165	0.105864	0.0678859	0.661034	0.000753056
AT4G39070	protein_coding	B-box zinc finger family protein	BZS1	7.9	6.96	3.56	2.63	2.75	0.58	0.83	8.33	8.44	6.46	3.13	3.97	0.24	7.74	0.01	7.82	2.27	0.87	8.65	3.88	2.14961e-18	9.56543e-17	1.05726e-07	6.58549e-05	3.18073e-05	0.488786	0.320928	4.36281e-19	3.12568e-19	1.96464e-15	3.73371e-06	1.53631e-08	0.839816	3.35319e-18	1	2.63313e-18	0.000681706	0.308425	1.36241e-19	3.63135e-08
AT4G39080	protein_coding	vacuolar proton ATPase A3	VHA-A3	0.53	0.7	0.43	0.16	0.37	0.6	-1.14	-0.52	-0.41	-0.77	-0.92	-0.77	-0.72	0.17	-0.04	0.52	0.24	-0.92	-0.35	-0.79	0.00346069	0.000179984	0.0161554	0.363111	0.042679	0.00153608	2.82253e-07	0.00452456	0.0241316	6.16504e-05	5.98239e-06	0.000102231	0.000627259	0.329056	1	0.0036951	0.182135	1.55225e-05	0.0485131	7.57526e-05
AT4G39090	protein_coding	Papain family cysteine protease	RD19	5.4	4.78	4.03	4	3.96	3.92	-0.99	4.59	4.25	2.96	1.29	1.48	-0.76	4.01	-0.06	4.32	3.13	-0.79	4.22	1.41	2.2657e-27	4.89437e-26	4.88491e-24	8.5979e-24	5.77121e-23	1.24727e-22	1.47846e-06	1.00263e-25	1.13559e-24	6.62129e-20	2.65629e-09	1.34366e-10	0.0002056	4.09265e-24	1	5.91017e-25	2.92058e-20	7.31438e-05	1.09027e-24	5.15471e-10
AT4G39100	protein_coding	PHD finger family protein / bromo-adjacent homology (BAH) domain-containing protein	SHL1	0.25	-0.27	-0.7	-0.22	-0.06	-0.07	-1.06	0.41	0.1	-0.55	-0.62	-1.08	-0.8	-0.58	-0.01	-0.1	-0.25	-0.9	0.26	-0.78	0.0615955	0.0420439	2.02729e-06	0.102032	0.659755	0.65179	2.81273e-09	0.00297252	0.452454	0.000120707	3.41714e-05	8.82034e-10	2.41914e-06	4.07956e-05	1	0.450574	0.0635696	1.33171e-07	0.0527352	8.74119e-07
AT4G39110	protein_coding	Malectin/receptor-like protein kinase family protein		-1.18	-2.57	-2.22	-2.69	-1.89	-1.22	-1.2	1.3	-0.55	-0.02	-1.04	-1.23	-1.53	-2.8	-0.51	-2.5	-1.47	-1	-0.09	-0.46	0.0020916	4.61328e-08	5.61878e-07	1.50208e-08	6.32064e-06	0.00194468	0.00316979	0.000494987	0.13315	0.956494	0.00671567	0.00184843	0.000562086	1.342e-08	1	8.64882e-08	0.00021732	0.0145221	0.824204	0.237288
AT4G39120	protein_coding	inositol monophosphatase family protein	IMPL2	-0.74	-1.64	-2.02	-2.07	-0.42	-0.84	0.27	-0.57	-1	-0.74	-0.36	0.31	-0.22	-2.66	-0.04	-1.57	-0.4	0.35	-0.92	0.44	0.0117595	8.6446e-07	1.42928e-08	7.68139e-09	0.151742	0.00597607	0.406081	0.0537279	0.000954148	0.012247	0.23942	0.326047	0.557068	3.82836e-11	1	1.9369e-06	0.173832	0.281862	0.00210089	0.151775
AT4G39140	protein_coding	RING/U-box superfamily protein		2.12	2.46	2.71	2.31	1.55	1.57	-1.43	1.05	1.19	1.18	-0.28	-1.17	-1.23	1.59	0	1.98	1.13	-1.36	1.2	-1.11	6.79491e-17	5.62032e-19	2.92638e-20	4.95562e-18	1.39652e-12	2.09369e-12	1.83832e-10	2.12952e-08	1.17101e-09	1.54466e-09	0.0996093	7.07892e-09	2.07235e-08	3.0609e-13	1	5.23887e-16	5.7229e-09	9.45371e-10	8.46642e-10	2.66626e-08
AT4G39150	protein_coding	DNAJ heat shock N-terminal domain-containing protein		0.06	0.32	0.55	0.77	0.61	0.62	-0.38	-0.73	-0.62	-0.41	-0.24	-0.54	-0.07	-0.13	0.06	-0.11	0.34	-0.32	-0.88	-0.42	0.589059	0.00289656	3.00735e-06	2.42964e-09	5.8716e-07	6.18571e-07	0.00142467	1.33065e-08	4.47463e-07	0.000318487	0.0323573	9.52827e-06	0.593078	0.203979	1	0.293923	0.00198964	0.00725582	1.14342e-10	0.000407812
AT4G39160	protein_coding	Homeodomain-like superfamily protein		0.08	0.21	0.31	0.2	0.21	-0.08	0.03	0.72	0.91	0.74	0.89	0.51	-0.23	0.67	0.06	0.48	0.53	0.02	1.15	0.77	0.57952	0.11984	0.0209393	0.134625	0.128618	0.565211	0.849167	1.93915e-06	1.28465e-08	9.99998e-07	5.50694e-08	0.000513192	0.161754	4.69997e-06	1	0.000528127	0.000220746	0.907802	3.72428e-11	1.21354e-06
AT4G39170	protein_coding	Sec14p-like phosphatidylinositol transfer family protein		0.12	0.02	0.24	0.74	0.66	-0.21	0.5	-0.07	0.05	0.42	0.59	0.35	0.15	-0.79	0.02	0.19	0.72	0.48	-0.24	0.55	0.392365	0.890335	0.0795002	1.17971e-06	1.26497e-05	0.141863	0.00115407	0.612629	0.727073	0.00344213	0.00010999	0.0180621	0.369014	4.59484e-07	1	0.16035	3.50402e-06	0.00219335	0.0842461	0.000280496
AT4G39180	protein_coding	Sec14p-like phosphatidylinositol transfer family protein	SEC14	1.3	0.88	0.98	1.03	0.32	-0.11	-0.23	0.81	1.42	1.64	1.27	-0.52	0.09	1.02	0.07	1.12	0.58	-0.32	1.53	-0.32	1.17219e-07	8.70756e-05	1.71315e-05	8.19452e-06	0.144104	0.647494	0.347551	0.000302653	1.74523e-08	6.7257e-10	4.39274e-07	0.0227691	0.774351	9.03312e-06	1	2.03421e-06	0.00803285	0.189879	3.09627e-09	0.173776
AT4G39190	protein_coding	nucleolar-like protein		-0.49	-1.04	0.87	0.86	0.66	-0.56	0.64	-0.02	-0.23	1.55	0.98	0.4	0.39	-1.41	-0.1	-0.06	0.86	0.55	-0.27	0.7	0.149636	0.00318016	0.007356	0.00837147	0.0446978	0.110418	0.0698884	0.977379	0.493217	1.14179e-05	0.00442314	0.250954	0.325548	0.00019139	1	0.869868	0.00970223	0.134887	0.430241	0.0440136
AT4G39200	protein_coding	Ribosomal protein S25 family protein		-0.23	-1.06	-1.3	-1.34	-0.42	0.11	1.21	1.17	0.68	0.25	0.16	0.4	0.69	-0.37	0.08	-0.67	-0.47	1.14	0.22	0.41	0.205898	2.4209e-07	2.41424e-09	1.32888e-09	0.0208319	0.56005	1.0115e-07	3.46264e-08	0.000326141	0.171853	0.419537	0.0349663	0.00111714	0.0374174	1	0.000348715	0.0108003	4.32914e-07	0.223834	0.03183
AT4G39210	protein_coding	Glucose-1-phosphate adenylyltransferase family protein	APL3	-4.06	-4.88	-3.69	-0.82	1.67	0.93	-1.18	-4.39	-4.76	-2.78	0.61	0.03	-0.63	-4.85	-0.18	-5.15	1.4	-1.14	-5.19	0.55	6.7248e-17	6.16686e-19	5.23218e-16	0.00275914	1.40143e-07	0.00118673	0.000123265	9.45612e-18	1.13042e-18	1.09148e-12	0.0297007	0.926258	0.045955	8.99087e-19	1	2.06178e-19	3.54018e-06	0.00026235	1.3508e-19	0.0537425
AT4G39220	protein_coding	Rer1 family protein	ATRER1A	0.63	1.11	1.91	1.81	1.53	1.41	0.18	0.92	0.83	1.07	0.92	0.59	0.56	1.31	0.09	0.94	1.2	0.11	0.57	0.33	1.15413e-05	4.614e-11	3.99044e-18	2.67414e-17	9.46645e-15	2.4911e-13	0.215925	7.09747e-09	6.63085e-08	1.85925e-10	1.569e-08	7.39362e-05	0.000392588	4.65004e-13	1	3.35749e-09	1.18223e-11	0.476349	6.44992e-05	0.0217791
AT4G39230	protein_coding	NmrA-like negative transcriptional regulator family protein		0.94	1.07	2.18	0.79	0.36	0.75	0.68	0.42	2.44	3.16	2.22	1.27	0.4	1.77	-0.09	1.82	0.59	0.61	2.56	1.01	0.000267217	3.92609e-05	9.94724e-12	0.00162502	0.146336	0.00389479	0.0116592	0.0961174	6.33736e-13	5.85704e-16	2.98102e-11	6.35558e-06	0.171372	2.2586e-09	1	1.19943e-09	0.0194918	0.0249227	1.6602e-13	0.000208916
AT4G39235	protein_coding	hypothetical protein		-1.46	-2.95	-2.78	-2.91	-1.6	-0.82	0.46	-1.21	-1.99	-1.76	-0.67	-0.14	0.37	-2.64	0.11	-2.52	-1.4	0.32	-2.34	-0.1	1.95462e-06	4.79834e-13	1.65189e-12	4.97783e-13	3.55369e-07	0.00409737	0.108078	4.13088e-05	4.40074e-09	5.36709e-08	0.0168003	0.640238	0.25017	8.91412e-12	1	2.07087e-11	4.27148e-06	0.29081	1.19999e-10	0.749048
AT4G39240	protein_coding	Galactose oxidase/kelch repeat superfamily protein		-0.29	-0.05	-0.13	-0.19	-0.05	-0.63	0.15	-0.93	-0.25	0.05	0.43	0.41	0.15	-0.24	0.05	-0.22	-0.08	0.07	-0.5	0.38	0.00810566	0.65593	0.224049	0.0827132	0.640717	6.07361e-07	0.207974	3.43541e-11	0.0203731	0.641211	0.000252486	0.000564413	0.23955	0.0270972	1	0.0413052	0.50203	0.58775	2.36237e-05	0.00138785
AT4G39260	protein_coding	cold%2C circadian rhythm%2C and RNA binding 1	CCR1	1.76	1.47	1.99	2.2	2.24	-0.11	0.05	3.71	2.47	2.18	1.42	1.54	0.42	1.24	0.04	1.58	1.84	0.2	2.86	2.08	8.47489e-13	8.49834e-11	1.94844e-14	1.27008e-15	1.717e-15	0.575525	0.820909	2.0316e-22	4.43351e-17	2.90528e-15	8.4859e-10	1.79555e-10	0.0436325	6.27292e-09	1	1.46167e-11	5.31964e-13	0.326305	4.6093e-19	8.76392e-14
AT4G39270	protein_coding	Leucine-rich repeat protein kinase family protein		2.5	3.14	3.54	3.04	1.92	1.32	-0.32	1.31	1.97	2.23	0.97	0.37	-0.03	3.26	-0.05	2.87	1.82	-0.3	2.02	0.53	7.01797e-17	5.8814e-20	1.7837e-21	1.87804e-19	3.26418e-13	8.00548e-09	0.118985	4.88345e-09	8.9279e-14	3.54554e-15	4.39783e-06	0.0611333	0.925792	1.8716e-20	1	8.9996e-19	1.44041e-12	0.1518	3.9949e-14	0.00784035
AT4G39280	protein_coding	phenylalanyl-tRNA synthetase%2C putative / phenylalanine-tRNA ligase		-1.16	-1.45	-1.42	-1.17	0.08	-0.48	-0.21	-1.61	-1.38	-1.21	-0.36	0.12	-0.2	-2.04	-0.05	-1.4	-0.01	-0.09	-1.32	0.1	4.86358e-08	2.65115e-10	3.7583e-10	4.03175e-08	0.695151	0.0113157	0.300671	2.45931e-11	1.05176e-09	2.66183e-08	0.0598918	0.569232	0.361469	2.69e-14	1	6.57009e-10	0.9596	0.693694	2.91126e-09	0.64341
AT4G39300	protein_coding	envelope glycoprotein		-0.8	-1.33	-1.53	-1.43	0.7	0.11	0.52	-0.21	-0.63	-0.58	0.37	1.01	0.25	-1.67	0.14	-1.02	0.75	0.43	-0.41	0.91	7.50544e-05	7.52753e-09	2.63617e-10	1.1985e-09	0.00036209	0.571498	0.0109097	0.274992	0.0012207	0.00270178	0.0561402	2.95458e-06	0.269174	3.55757e-11	1	1.69447e-06	0.000172741	0.0403581	0.0326418	1.72406e-05
AT4G39320	protein_coding	microtubule-associated protein-like protein		0.98	4.62	4.86	3.02	1.99	4.13	1.26	-2.03	0.13	0.91	1.19	1.29	1.26	6.13	0.46	4.64	2.85	1.19	1.58	1.17	0.241314	1.7426e-07	6.63837e-08	0.000165235	0.0122827	2.99396e-06	0.15311	0.0790415	0.892515	0.267216	0.157052	0.123617	0.184974	5.83336e-10	1	1.75559e-07	0.000439389	0.19016	0.0477808	0.174659
AT4G39330	protein_coding	cinnamyl alcohol dehydrogenase 9	CAD9	-9.08	-11.96	-11.11	-3.18	-0.72	-1.44	-0.22	-6.57	-7.57	-4.9	-0.4	-0.95	-0.12	-10.31	-0.05	-10.82	-0.25	-0.16	-8.08	-0.82	1.81598e-15	8.82628e-17	1.41728e-16	5.53104e-07	0.176062	0.00967069	0.731328	5.81803e-13	3.61325e-14	2.11569e-10	0.490405	0.0908164	0.876793	3.68645e-16	1	2.18037e-16	0.642588	0.825312	1.10732e-14	0.148682
AT4G39340	protein_coding	Egg cell-secreted-like protein (DUF1278)	EC1.4	-8.94	-8.94	-6.02	-1.55	0.45	-0.69	0.86	-4.31	-8.94	-3.56	2.08	0.94	1.7	-8.94	0.36	-8.94	1.07	0.45	-8.94	1.37	2.50725e-07	2.2425e-07	8.92764e-07	0.0188479	0.468562	0.287431	0.191697	1.18665e-05	1.43098e-07	2.28676e-05	0.00161417	0.137556	0.0156989	3.89033e-07	1	2.84098e-07	0.0785869	0.528319	1.74601e-07	0.0329956
AT4G39350	protein_coding	cellulose synthase A2	CESA2	-2.58	-3.39	-3.76	-3.93	-3	-2.03	-0.58	-0.99	-2.01	-1.53	-1.16	-1.22	-0.14	-2.9	-0.11	-2.76	-2.77	-0.59	-2.33	-1.11	3.7163e-11	2.96527e-14	1.90051e-15	7.23387e-16	1.45172e-12	2.37283e-08	0.0648729	0.00100152	1.28806e-08	2.84077e-06	0.00027748	0.000158463	0.720056	1.66154e-12	1	5.90782e-12	1.11781e-11	0.0661639	4.49937e-10	0.000518495
AT4G39360	protein_coding	hypothetical protein		0.18	1.59	3.47	3.61	1.88	3.77	-4.76	-0.87	0.5	1.62	0.53	-0.92	-0.79	3.48	-2.78	1.9	2.25	-4.79	1.16	-0.7	0.865405	0.0644161	8.73743e-05	4.96325e-05	0.0289565	5.14082e-05	0.0056612	0.428584	0.594828	0.059238	0.587729	0.381724	0.540859	9.11196e-05	1	0.027554	0.00914432	0.0058671	0.190647	0.525803
AT4G39370	protein_coding	ubiquitin-specific protease 27	UBP27	0.65	0.64	0.54	0.34	0.32	0.3	-0.02	0.24	0.71	0.89	0.72	0.7	0.16	0.3	-0.08	0.51	0.27	-0.13	0.45	0.4	0.000130539	0.000156529	0.00102696	0.0326825	0.0525163	0.0773818	0.91599	0.148692	3.96705e-05	9.53463e-07	5.49496e-05	9.01735e-05	0.424015	0.0630058	1	0.00183529	0.104635	0.508828	0.00605953	0.0212853
AT4G39380	protein_coding	TSL-kinase interacting-like protein		-0.72	0.06	-0.04	-0.39	-0.24	-0.61	1.29	-2.03	-0.04	-0.58	-0.69	-1.07	-1.03	0.65	-0.01	0.22	-0.28	0.99	-0.25	-1.1	0.0952189	0.882438	0.933709	0.353118	0.588768	0.169386	0.0043464	5.60567e-05	0.930128	0.174093	0.11917	0.0179295	0.0404192	0.111295	1	0.594286	0.522371	0.030737	0.568545	0.0174067
AT4G39390	protein_coding	nucleotide sugar transporter-KT 1	NST-K1	1.02	1.95	2.11	1.75	1.46	0.7	0.48	0.85	1.6	1.68	1.65	1.38	1.09	1.97	0.21	1.8	1.49	0.49	1.2	0.85	2.26162e-05	1.64854e-11	1.85888e-12	2.78653e-10	3.09037e-08	0.0030245	0.047726	0.000287036	3.43301e-09	1.1149e-09	3.72597e-09	2.13202e-07	5.57518e-05	1.30087e-11	1	1.42683e-10	2.23318e-08	0.0470227	1.5123e-06	0.00051838
AT4G39400	protein_coding	Leucine-rich receptor-like protein kinase family protein	BRI1	0.26	-0.38	-0.5	-0.53	-1.15	-0.68	0.01	0.86	0.55	0.02	0.09	-0.07	0.92	-0.32	0.15	-0.27	-1.03	0.1	0.68	-0.14	0.217162	0.0708602	0.0181353	0.0128148	1.59924e-06	0.00230634	0.984466	0.000123955	0.0102909	0.952665	0.70768	0.764612	0.000260151	0.119732	1	0.197107	1.05837e-05	0.699876	0.00184924	0.551574
AT4G39410	protein_coding	WRKY DNA-binding protein 13	WRKY13	-1.24	-2.93	-2.94	-3.07	1.17	0.18	2.17	-0.55	-0.76	-0.22	-0.15	1.38	2.14	-3.33	1.2	-3.34	0.91	2.12	-1.65	0.95	0.133278	0.00323841	0.00306851	0.00189183	0.104016	0.830068	0.00501266	0.494125	0.336497	0.785574	0.867364	0.0662609	0.00916655	0.00201127	1	0.0017695	0.210331	0.007191	0.0517422	0.220629
AT4G39420	protein_coding	spatacsin carboxy-terminus protein		0.24	0.43	0.54	0.75	0.48	0.67	0.05	0.5	-0.1	0.12	0.17	-0.1	-0.07	0.04	-0.04	0.06	0.49	-0.02	-0.24	-0.09	0.0342868	0.00024158	1.12161e-05	1.57754e-08	8.07322e-05	5.08158e-07	0.723589	4.36083e-05	0.375794	0.311683	0.167923	0.406633	0.636248	0.727353	1	0.621343	6.30514e-05	0.90933	0.0362022	0.486748
AT4G39460	protein_coding	S-adenosylmethionine carrier 1	SAMC1	-1.33	-2.78	-3.03	-3.39	-2.21	-0.31	0.61	-1.42	-1.35	-1.74	-0.92	0.21	0.5	-2.54	-0.07	-2.63	-1.88	0.54	-1.67	0.14	2.59253e-06	1.3631e-13	1.4764e-14	7.66654e-16	7.22108e-11	0.243287	0.0253972	9.5192e-07	2.2546e-06	1.55427e-08	0.000757131	0.445843	0.0878277	1.53421e-12	1	6.78847e-13	3.61488e-09	0.0531314	3.81118e-08	0.643727
AT4G39470	protein_coding	Tetratricopeptide repeat (TPR)-like superfamily protein		-2.06	-2.69	-3.17	-2.89	-0.36	-0.33	-0.09	-2.36	-1.98	-1.71	-0.4	1.09	-0.31	-3.43	-0.09	-2.87	-0.34	-0.13	-1.84	0.87	2.31449e-08	5.88156e-11	1.22894e-12	9.73288e-12	0.231188	0.291455	0.825974	1.44532e-09	5.03963e-08	8.17724e-07	0.206361	0.000786445	0.395053	2.4798e-13	1	1.42651e-11	0.266035	0.724163	2.22037e-07	0.00652775
AT4G39480	protein_coding	cytochrome P450%2C family 96%2C subfamily A%2C polypeptide 9	CYP96A9	4.46	3.32	2.05	3.11	1.13	3.01	2.63	2.06	4.9	3.05	3.61	0.91	2.16	4.59	1.76	3.07	1.49	2.25	4.19	0.5	5.21949e-06	0.00042541	0.0348234	0.000896841	0.297786	0.00216032	0.00942401	0.0362445	7.97775e-07	0.00115982	0.000205544	0.453168	0.0515515	2.54124e-06	1	0.00117665	0.135608	0.0339107	1.40898e-05	0.708857
AT4G39510	protein_coding	cytochrome P450%2C family 96%2C subfamily A%2C polypeptide 12	CYP96A12	-6.95	-7.5	-7.29	-5.25	-5.19	-2.33	1.13	-5.92	-7.71	-5.86	-3.29	-2.86	-0.02	-6.31	0.15	-7.23	-4.72	1.05	-6.8	-3.54	3.66421e-14	1.47267e-14	1.759e-14	1.01663e-12	1.47254e-12	5.74054e-06	0.0142854	3.39848e-13	8.13637e-15	1.46455e-13	1.53953e-08	1.99252e-07	0.989767	1.90065e-13	1	2.63403e-14	1.0219e-11	0.0269765	3.52445e-14	6.03598e-09
AT4G39520	protein_coding	GTP-binding protein-like protein		0.47	0.34	0.18	0.36	0.57	0	-0.17	0.29	0.32	-0.06	0.01	-0.11	-0.19	0.18	0.09	0.6	0.67	-0.1	0.42	-0.05	5.61191e-05	0.00196594	0.0888343	0.00111335	2.95541e-06	0.989266	0.161917	0.00810183	0.00448034	0.62686	0.957466	0.343752	0.129918	0.101025	1	6.15967e-07	1.16387e-07	0.451827	0.000211023	0.698015
AT4G39530	protein_coding	Tetratricopeptide repeat (TPR)-like superfamily protein		-1.28	-0.52	-1.47	-1.9	0.65	0.44	1.5	0.52	0.02	0.21	1.01	3.21	0.91	-0.98	0.27	-1.73	0.83	1.14	0.23	3.14	0.0216808	0.318404	0.00899419	0.00118304	0.184372	0.398146	0.00395747	0.302709	0.971745	0.683556	0.0442257	5.14993e-08	0.10904	0.0711432	1	0.00348548	0.0895712	0.0316014	0.65842	8.73562e-08
AT4G39540	protein_coding	shikimate kinase 2	SK2	-0.58	0.65	0.69	0.18	-0.19	-0.4	-0.52	-1.01	-0.74	-0.8	-0.49	-0.79	-0.29	1.19	-0.06	0.5	-0.27	-0.49	-0.73	-0.8	0.00657213	0.00245773	0.00139263	0.38691	0.391693	0.0678458	0.0232389	1.3114e-05	0.000710376	0.000352034	0.0271151	0.000597252	0.263331	5.25891e-07	1	0.0179924	0.213184	0.0377851	0.000877567	0.000590155
AT4G39550	protein_coding	Galactose oxidase/kelch repeat superfamily protein		-1.01	-2.51	-3.19	-1.15	-0.07	-0.71	0.97	2.35	1.29	0.51	0.7	0.91	0.06	0.15	0.49	-1.08	0.25	0.9	1.51	1.17	0.0181836	1.83565e-06	6.17839e-08	0.00651359	0.868176	0.0964814	0.0231543	2.07392e-07	0.00138364	0.201237	0.0902823	0.027354	0.929451	0.709552	1	0.011508	0.544321	0.0381411	0.000234482	0.00543449
AT4G39560	protein_coding	Galactose oxidase/kelch repeat superfamily protein		0.83	0.57	0.3	-0.03	-0.19	-0.13	0.46	1.54	1.35	0.85	0.51	0.59	0.62	0.92	0.12	0.53	-0.29	0.34	1.5	0.61	2.18903e-07	9.7784e-05	0.0292991	0.813513	0.183906	0.37079	0.00262372	2.22247e-14	1.14167e-12	1.59502e-07	0.000769483	0.000156673	0.000230422	2.02534e-08	1	0.000284946	0.044536	0.0291611	4.94272e-14	0.000101335
AT4G39570	protein_coding	Galactose oxidase/kelch repeat superfamily protein		-0.54	1.4	2.48	1.9	0.22	0.55	0.33	-0.3	0.57	1.62	0.11	0.3	0.06	3.92	0.13	1.12	0.35	0.42	0.67	0.67	0.233616	0.00171886	7.19296e-07	5.2406e-05	0.627999	0.235971	0.525083	0.520437	0.200528	0.000447653	0.835797	0.532705	0.931697	5.46045e-11	1	0.0112857	0.44305	0.420113	0.126864	0.15903
AT4G39580	protein_coding	Galactose oxidase/kelch repeat superfamily protein		4.91	7.14	7.51	5.99	3.9	4.56	-1.13	3.42	4.93	5.47	1.9	1.84	1.35	7.87	0.16	6.57	3.89	-0.19	4.95	1.59	6.68502e-12	1.51675e-16	3.64156e-17	2.24073e-14	4.13824e-09	1.50657e-10	0.195293	9.83208e-08	6.44418e-12	4.43837e-13	0.00212087	0.00291793	0.0561707	1.08476e-17	1	1.63279e-15	4.90209e-09	0.842474	5.46454e-12	0.0126906
AT4G39600	protein_coding	Galactose oxidase/kelch repeat superfamily protein		-1.5	-1.33	-1.94	-1.06	-1.39	-1.11	0.82	-0.1	-0.08	0	0.1	0.11	0.66	-1.04	0.15	-0.98	-1.21	0.54	-0.05	0.23	0.000150625	0.000498683	3.96151e-06	0.00352579	0.000273368	0.00374727	0.0271438	0.803681	0.832637	0.99975	0.81117	0.795416	0.100734	0.00493553	1	0.0073033	0.00130452	0.16185	0.898137	0.554275
AT4G39610	protein_coding	MIZU-KUSSEI-like protein (Protein of unknown function%2C DUF617)		4.46	6.14	6.6	5.38	3.58	2.49	-5.89	1.19	4.16	3	1.04	0.94	0.48	7.32	-0.01	6.43	3.82	-2.46	4.53	0.94	9.32564e-05	4.68963e-07	1.31809e-07	4.69434e-06	0.00151242	0.034746	0.0707365	0.359885	0.00026368	0.00752828	0.431321	0.481809	0.793458	1.95195e-08	1	2.31806e-07	0.000753611	0.251675	8.60543e-05	0.500339
AT4G39620	protein_coding	Tetratricopeptide repeat (TPR)-like superfamily protein	EMB2453	-2.04	-2.86	-3.48	-4.31	-2.51	-1.08	0.43	-0.85	-1.39	-2.34	-1.1	0.8	0.08	-1.61	0.11	-2.37	-2.8	0.47	-1.42	0.53	1.91533e-11	2.15654e-15	1.19344e-17	5.19738e-20	1.17912e-13	1.96791e-05	0.0764051	0.000363292	1.18209e-07	5.48186e-13	1.48816e-05	0.00104603	0.788748	5.21383e-09	1	3.39666e-13	7.52367e-15	0.0577619	7.70907e-08	0.0266663
AT4G39630	protein_coding	translation initiation factor		-4.35	-2.37	-2.12	-6.48	-4.85	-2.34	3.26	-2.26	-3.29	-4.81	-1.11	1.01	0.51	-2.92	-0.36	-3.45	-6.49	3.15	-3.23	0.7	0.00105527	0.018502	0.0291958	8.57699e-05	0.000221151	0.022819	0.000315774	0.0270625	0.00319298	0.000227465	0.216213	0.232142	0.628841	0.00852642	1	0.00363527	6.97639e-05	0.000614349	0.00374709	0.439799
AT4G39640	protein_coding	gamma-glutamyl transpeptidase 1	GGT1	2.27	3.26	4.29	2.34	0.24	0.7	-1.79	0.59	1.25	1.64	-1.14	-1.28	-1.22	3.58	0.23	3.18	0.42	-1.31	1.58	-1.1	1.08336e-09	1.01291e-13	7.02864e-17	4.83493e-10	0.429191	0.0232052	1.06544e-06	0.046973	8.02801e-05	1.15496e-06	0.000419019	0.000114125	0.000567307	8.6831e-15	1	2.11064e-13	0.155918	0.00015993	1.84975e-06	0.000774773
AT4G39650	protein_coding	gamma-glutamyl transpeptidase 2	GGT2	7.17	8.01	8.72	8.02	6.39	6.71	0	4.11	5.69	5.6	4.86	3.3	-0.04	8.82	-0.04	8.42	5.83	-0.04	5.8	4.05	3.46903e-06	2.00054e-07	2.20274e-08	1.93179e-07	4.41168e-05	2.60992e-05	1	0.019634	0.000364905	0.000428406	0.0039774	0.0741643	1	1.80475e-08	1	6.06221e-08	0.000246489	1	0.000271269	0.0254132
AT4G39660	protein_coding	alanine:glyoxylate aminotransferase 2	AGT2	3.57	2.73	1.24	-0.78	-0.35	0.23	0.08	2.35	2.55	1.25	0.28	-0.07	0.29	2.25	0.03	2.73	-0.53	0.12	2.54	-0.05	1.02362e-24	2.71207e-21	5.57844e-11	2.3187e-06	0.0211263	0.140897	0.668699	3.73674e-19	2.97418e-20	7.0101e-11	0.073652	0.673802	0.100441	1.14218e-18	1	2.9685e-21	0.000794217	0.495903	3.01508e-20	0.802716
AT4G39670	protein_coding	Glycolipid transfer protein (GLTP) family protein		4.47	7.01	8.23	7.82	6.3	6.73	-4.99	-0.42	3.93	5.37	3.95	2.73	0.42	7.44	0.26	6.79	6.2	-1.99	3.66	2.68	4.94489e-07	7.99334e-11	3.087e-12	9.94148e-12	1.25362e-09	6.52874e-10	0.00172624	0.654046	4.77267e-06	2.2252e-08	7.91402e-06	0.000965086	0.694586	2.38368e-11	1	1.73967e-10	1.8302e-09	0.0689993	1.45901e-05	0.00126896
AT4G39675	protein_coding	hypothetical protein		5.7	4.07	2.72	2.21	3.68	4.49	-3.44	7.3	6.01	2.15	2.05	0.26	-0.02	7.16	0.26	5.09	3.33	-3.44	7.02	0.16	1.51704e-07	0.000115087	0.0145728	0.0515208	0.000550266	3.74114e-05	0.144492	4.15794e-10	4.67852e-08	0.0602428	0.0857247	0.873594	1	5.29472e-10	1	1.71242e-06	0.00200291	0.14998	1.04516e-09	0.932517
AT4G39680	protein_coding	SAP domain-containing protein		0.12	-0.35	-0.48	-0.46	-0.38	-0.34	0.51	1.74	0.63	0.39	0.25	0.11	0.38	0.07	-0.05	-0.14	-0.5	0.44	0.81	0.18	0.281646	0.00266813	6.09494e-05	0.00012842	0.00148613	0.00502115	9.53364e-05	7.1279e-19	8.33386e-07	0.00101036	0.0383659	0.35791	0.00446632	0.544822	1	0.204739	5.37338e-05	0.000639184	3.69784e-09	0.134867
AT4G39690	protein_coding	MICOS complex subunit		-0.75	-0.88	-0.97	-0.76	0.36	0.12	-0.15	-0.27	-0.3	-0.48	-0.29	0.02	-0.24	-0.84	0	-0.44	0.38	-0.13	-0.22	0.09	8.43263e-09	1.37155e-10	7.4646e-12	4.99486e-09	0.00144855	0.274406	0.199523	0.0138697	0.00712342	4.01096e-05	0.0101408	0.858494	0.0643434	4.50728e-10	1	0.000110429	0.000874665	0.290431	0.0471196	0.47484
AT4G39700	protein_coding	Heavy metal transport/detoxification superfamily protein		-1.71	-1.63	0.04	1.97	1.06	1.04	0.94	-4.63	1.83	3.18	3.9	2.12	2.27	2.49	-0.84	-2.41	1.76	0.8	0.25	2.72	0.232924	0.249206	0.974392	0.0550021	0.326897	0.369674	0.446756	0.0251701	0.0807261	0.00237346	0.000404011	0.0499153	0.0578547	0.0167367	1	0.126484	0.0961117	0.542837	0.842838	0.0125788
AT4G39710	protein_coding	FK506-binding protein 16-2	PnsL4	-7.42	-9.2	-11.95	-10.54	-6.23	-1.68	-0.2	-3.96	-6.74	-7.21	-3.87	-1.65	-0.14	-8.24	-0.03	-8.75	-5.92	-0.13	-7.15	-1.7	4.63762e-21	2.73749e-22	6.97308e-23	8.63565e-23	2.34547e-19	2.4578e-06	0.582578	4.42556e-15	2.18381e-20	8.01947e-21	3.69774e-14	4.01843e-06	0.746021	1.44619e-21	1	5.45897e-22	8.6696e-19	0.742219	6.95437e-21	2.79667e-06
AT4G39720	protein_coding	VQ motif-containing protein		1.07	0.71	0.09	2.31	0.85	0.57	-0.91	0.83	0.72	0.23	0.21	0.07	0.22	0.42	0.08	0.54	-0.07	-0.27	0.13	-0.03	0.0640559	0.219026	0.880208	0.000120908	0.14525	0.359369	0.18262	0.156794	0.214255	0.703653	0.753233	0.921105	0.79107	0.474005	1	0.358742	0.911238	0.724347	0.841961	0.979046
AT4G39730	protein_coding	Lipase/lipooxygenase%2C PLAT/LH2 family protein	PLAT1	-2.8	-2.86	-1.75	-0.05	1.01	1.33	-1.67	-3.55	-2.97	-1.24	-0.58	-1.27	-1.2	-2.5	-0.16	-2.88	0.59	-1.65	-3.28	-0.86	9.96387e-17	4.7591e-17	3.55831e-11	0.822755	8.27849e-06	7.8874e-08	1.80945e-09	1.03594e-19	2.01252e-17	1.80946e-07	0.00773739	2.69157e-07	3.61322e-06	2.28504e-15	1	3.84932e-17	0.00525242	3.59514e-09	9.44757e-19	0.00016579
AT4G39740	protein_coding	Thioredoxin superfamily protein	HCC2	-1.5	-1.56	-1.16	-1.14	0.05	-1.08	-0.13	-0.83	-1.53	-0.84	-0.07	0.42	-0.51	-3.03	0.12	-1.33	0.3	-0.21	-1.49	0.28	7.47836e-08	2.90701e-08	6.99996e-06	8.23436e-06	0.836655	4.11829e-05	0.638958	0.000756	4.93593e-08	0.000623265	0.808394	0.0878861	0.063687	2.91437e-15	1	6.36462e-07	0.206916	0.443356	8.22991e-08	0.270309
AT4G39770	protein_coding	Haloacid dehalogenase-like hydrolase (HAD) superfamily protein	TPPH	-2.13	-3.4	-4.17	-3.05	-2.45	-0.89	-0.4	-3.04	-3.72	-3.15	-0.87	-1.2	0.59	-4.07	0.15	-3.33	-2.93	-0.11	-3.58	-1.24	1.86659e-05	6.74004e-09	1.57339e-10	4.16454e-08	2.21125e-06	0.0502535	0.423716	6.99737e-08	1.47604e-09	2.7067e-08	0.0574166	0.0102853	0.257785	3.4153e-10	1	1.11679e-08	1.19676e-07	0.85199	2.95013e-09	0.00859501
AT4G39780	protein_coding	Integrase-type DNA-binding superfamily protein		1.98	1.87	1.35	1.01	0.06	0.07	-2.09	0.42	0.89	-0.68	-0.54	-1.2	-0.43	0.88	-0.23	1.7	0.4	-1.91	0.94	-0.78	2.09332e-14	9.40685e-14	5.48291e-10	4.27292e-07	0.761446	0.742857	5.50261e-13	0.018883	5.44313e-06	0.000329532	0.00450704	4.96609e-08	0.036624	5.17583e-06	1	1.59475e-12	0.0270944	7.55502e-12	1.76074e-06	9.49163e-05
AT4G39790	protein_coding	bZIP transcription factor%2C putative (DUF630 and DUF632)		-5.24	-7.35	-7.35	-4.13	-5.7	-0.05	1.72	-1.13	-3.45	-2.46	-0.69	0.23	0.35	-3.8	0.29	-7.37	-2.58	1.57	-2.06	0.4	7.13544e-07	7.90463e-08	7.43887e-08	2.65544e-06	9.1414e-08	0.939903	0.00552366	0.0676561	1.85052e-05	0.000343977	0.26406	0.726463	0.639548	1.27103e-05	1	1.02403e-07	0.000265099	0.013039	0.00205272	0.528525
AT4G39795	protein_coding	hypothetical protein (DUF581)		-5.59	-4.25	-7.71	-4.52	-4.08	-0.74	-2.84	-7.71	-5.75	-7.71	-4.58	-5.57	-2.68	-4.02	0.09	-4.71	-5.95	-3.36	-4.96	-3.31	0.000251704	0.00112644	4.61012e-05	0.000593842	0.00121923	0.490615	0.0182072	6.08786e-05	0.000172521	1.7713e-05	0.000654728	0.000154917	0.0348144	0.0020054	1	0.000677717	0.00010973	0.00893619	0.000411973	0.00660286
AT4G39800	protein_coding	myo-inositol-1-phosphate synthase 1	MIPS1	-5.65	-8.08	-6.47	-4.42	-2.83	-2.51	-1.36	-4.82	-6.42	-4.36	-2.6	-2.72	-0.82	-8.74	-0.14	-7.21	-2.02	-1.13	-5.83	-2.1	7.16719e-14	2.47625e-17	2.90454e-15	1.56112e-11	2.26045e-07	2.60659e-06	0.00563447	2.77582e-12	4.53926e-15	3.13744e-11	1.60331e-06	9.57795e-07	0.119086	5.17823e-18	1	2.91348e-16	4.60999e-05	0.0230976	3.75407e-14	5.25189e-05
AT4G39810	protein_coding	Polynucleotidyl transferase%2C ribonuclease H-like superfamily protein		-4.04	-2.74	-0.58	-1.42	-1.78	0.19	1.08	0.14	-1.57	-2.85	-1.84	-0.45	1.98	-0.79	0.5	-6.15	-1.4	1.81	-2.83	-2.55	0.000630381	0.00527818	0.471818	0.0875754	0.037978	0.832648	0.188684	0.872322	0.0664602	0.00278102	0.0356662	0.604879	0.0230446	0.334748	1	6.8607e-05	0.0943515	0.0292269	0.00425721	0.00814435
AT4G39820	protein_coding	Tetratricopeptide repeat (TPR)-like superfamily protein		-0.46	0.51	0.97	0.86	0.56	-0.24	-0.21	-0.28	-0.33	0.17	0.02	0.3	-0.19	0.79	-0.06	0.62	0.76	-0.12	-0.16	0.11	0.023647	0.0115162	8.88995e-06	5.64921e-05	0.00673362	0.266443	0.347522	0.167106	0.110918	0.406152	0.944196	0.166394	0.455498	0.000179667	1	0.00242905	0.000384472	0.62044	0.429857	0.644884
AT4G39830	protein_coding	Cupredoxin superfamily protein		0.94	1.56	2.67	1.79	0.81	1.11	-3.07	0.99	1.25	1.97	1.62	1.55	-0.17	2.84	0.01	2.48	0.58	-1.14	1.39	1.45	0.122579	0.010113	4.99413e-05	0.00352417	0.190373	0.0780611	0.000189634	0.106425	0.0405399	0.00183515	0.011426	0.0162064	0.854426	2.09155e-05	1	0.00013335	0.347951	0.107759	0.02258	0.0252916
AT4G39840	protein_coding	cell wall integrity/stress response component-like protein		0.09	-0.01	0.27	0.33	0.02	-0.37	-0.3	-0.32	-0.12	0.72	0.09	-0.37	-0.37	-0.25	0.02	-0.19	0.18	-0.15	-0.28	-0.13	0.497957	0.92733	0.0434813	0.0140649	0.887634	0.00938105	0.0386811	0.0188931	0.396567	1.75771e-06	0.557509	0.00924745	0.0181488	0.054963	1	0.160076	0.196266	0.324463	0.0355367	0.394619
AT4G39850	protein_coding	peroxisomal ABC transporter 1	ABCD1	1.29	1.67	1.75	1.91	1.35	1.16	-0.06	2.51	1.02	0.7	0.68	0.31	0.11	1.3	-0.06	1.44	1.43	-0.08	1.38	0.35	1.37175e-11	6.60342e-15	1.6786e-15	1.26602e-16	6.63959e-12	7.5846e-10	0.735803	2.61869e-20	6.70808e-09	1.28919e-05	3.36836e-05	0.0480503	0.553659	9.09968e-12	1	5.59784e-13	1.58385e-12	0.645625	2.3181e-12	0.0240638
AT4G39860	protein_coding	hematological/neurological-like protein		0.18	0.39	1.07	0.94	0.48	0.16	1.88	0.26	1.1	1.28	1.58	1.29	0.88	2.04	0.04	0.34	0.48	1.72	0.71	1.28	0.44074	0.0854979	1.58458e-05	0.000101901	0.0406363	0.535455	1.44525e-09	0.265578	1.06921e-05	7.81208e-07	2.38508e-08	1.58058e-06	0.00120786	1.17815e-11	1	0.142262	0.039732	1.46053e-08	0.00258892	1.92405e-06
AT4G39870	protein_coding	TLD-domain containing nucleolar protein		0.88	0.58	0.47	0.04	-0.35	-0.14	-0.65	0.47	0.56	0.56	-0.07	-0.56	-0.46	0.56	0.01	0.76	-0.17	-0.57	0.83	-0.44	1.20312e-10	1.40598e-06	3.68162e-05	0.696574	0.00168118	0.234322	7.36534e-07	5.11284e-05	2.98583e-06	3.23434e-06	0.566848	7.57963e-06	0.000400325	2.57976e-06	1	3.56113e-09	0.118747	1.1456e-05	5.02368e-10	0.000235161
AT4G39880	protein_coding	Ribosomal protein L23/L15e family protein		-1.91	-1.7	-1.21	-0.99	0	-0.18	0.35	-0.66	-0.74	-0.63	-0.32	-0.07	-0.16	-0.98	-0.04	-1.51	-0.04	0.44	-0.96	0.24	1.35308e-19	4.29791e-18	1.38222e-13	3.80382e-11	0.996363	0.13679	0.00623394	7.52673e-07	6.49621e-08	1.74257e-06	0.00906936	0.623292	0.246789	5.47406e-11	1	1.9074e-16	0.749223	0.000950615	1.22184e-10	0.0587671
AT4G39890	protein_coding	RAB GTPase homolog H1C	RABH1c	2.18	3.49	4.76	3.06	1.7	2.06	-0.93	1.24	1.88	3.01	1.15	0.7	0.01	4.55	0.19	3.48	2.12	-1.02	2.17	0.83	1.71458e-07	2.35761e-12	6.84259e-16	7.23564e-11	1.76642e-05	1.14408e-06	0.0271834	0.00109985	3.09884e-06	1.56264e-10	0.00294972	0.0690066	0.992899	2.19701e-15	1	2.86419e-12	4.12678e-07	0.0187123	2.01678e-07	0.031758
AT4G39900	protein_coding	adenine deaminase		-0.72	-1.65	-1.2	-2.17	-1.54	-1.27	2	2.15	1.07	0.68	0.35	0.93	1.62	-0.26	0.05	-1.31	-1.92	1.81	0.88	0.49	0.00360585	1.4411e-08	6.20336e-06	2.58347e-11	7.86707e-08	4.88562e-06	8.52176e-10	1.11958e-11	2.93849e-05	0.00518704	0.158378	0.000324909	2.24548e-07	0.275129	1	1.45764e-06	7.78202e-10	1.04377e-08	0.000376961	0.053957
AT4G39910	protein_coding	ubiquitin-specific protease 3	UBP3	1.53	1.73	1.95	1	0.47	0.43	0.11	1.72	1.53	1.31	0.36	0.21	0.19	1.92	0.09	1.76	0.55	0.08	1.79	0.17	8.36587e-19	1.15377e-20	2.63705e-22	4.35166e-13	2.28637e-05	0.000119718	0.323423	1.692e-20	7.68139e-19	2.30678e-16	0.00088195	0.0515266	0.115305	3.50034e-22	1	6.19641e-21	1.54895e-06	0.507743	3.99606e-21	0.117024
AT4G39920	protein_coding	C-CAP/cofactor C-like domain-containing protein	POR	-0.46	-0.11	-0.35	-0.33	-0.27	-0.58	0.26	-0.25	0.01	0.68	-0.16	0.04	0.15	0.05	0.07	-0.2	-0.15	0.38	-0.04	0.19	0.00107708	0.394587	0.00919726	0.0149071	0.044953	9.61569e-05	0.0717191	0.0703716	0.962093	4.76049e-06	0.276605	0.778074	0.374129	0.696474	1	0.130116	0.284973	0.0102412	0.797619	0.192919
AT4G39925	protein_coding	AT hook motif DNA-binding family protein		1.63	1.05	1.55	1.08	0.5	0.61	0.14	1.74	1.75	1.86	1.12	0.6	0.5	1.55	0.36	0.86	0.37	0.27	1.39	0.59	5.36166e-08	0.00011494	1.35974e-07	6.72923e-05	0.0574108	0.0232163	0.662973	1.33446e-08	1.03534e-08	3.01877e-09	7.77425e-05	0.0290318	0.0978126	1.47678e-07	1	0.00123109	0.165009	0.375366	1.39057e-06	0.0313183
AT4G39930	protein_coding	hypothetical protein		2.18	1.38	1.37	1.34	0.6	-0.26	-0.1	1.73	1.52	1.41	0.4	0.13	0.11	1.06	0.35	1.42	0.62	-0.32	1.84	0.15	4.29144e-09	2.88019e-05	3.27087e-05	4.24182e-05	0.0583074	0.458779	0.801302	7.36502e-07	7.14962e-06	2.22423e-05	0.232212	0.724504	0.814576	0.000901093	1	2.01402e-05	0.050567	0.391788	1.8311e-07	0.688349
AT4G39940	protein_coding	APS-kinase 2	AKN2	-0.25	3.44	3.84	1.93	-0.41	0.32	-2.07	-2.69	0.31	0.78	-1.4	0.2	-0.78	4.2	-0.21	3.35	0.52	-2.07	1.71	0.93	0.643683	1.63802e-07	2.1799e-08	0.000634285	0.459576	0.581386	0.000781272	1.38487e-05	0.570427	0.149488	0.0141599	0.742498	0.225088	4.14067e-09	1	2.75548e-07	0.344801	0.000961872	0.0024157	0.106851
AT4G39950	protein_coding	cytochrome P450%2C family 79%2C subfamily B%2C polypeptide 2	CYP79B2	0.7	6.23	6.72	4.46	2.08	2.07	-2.66	-2.88	1.98	2.23	-1.1	0.8	-0.47	6.59	-0.25	6.03	3.09	-2.72	3.12	1.73	0.314542	1.6605e-09	4.22667e-10	5.10929e-07	0.00496415	0.00600862	0.00119571	0.000286476	0.00722002	0.00277344	0.141812	0.291125	0.603377	6.13368e-10	1	3.31288e-09	0.00010803	0.00122787	9.43044e-05	0.0221744
AT4G39952	protein_coding	Pentatricopeptide repeat (PPR) superfamily protein		-0.46	1.22	0.67	0.19	1.04	0.87	1	1.67	1.06	0.86	1.08	3.29	-0.08	1.49	0.29	0.29	1.47	0.91	1.23	3.54	0.292001	0.00250362	0.0938732	0.638469	0.0098566	0.0368238	0.0204651	7.22826e-05	0.00876616	0.0308212	0.00940557	2.85062e-10	0.893182	0.000284832	1	0.479822	0.000392939	0.0388905	0.0025093	5.88124e-11
AT4G39955	protein_coding	alpha/beta-Hydrolases superfamily protein		3.15	3.19	3.68	3.85	3.34	3.15	-1.61	0.03	2.22	2.59	2.07	0.61	0.83	2.93	-0.6	2.75	3.03	-1.58	1.75	0.64	3.40313e-14	2.0429e-14	3.22741e-16	1.09047e-16	1.30179e-14	1.38971e-13	1.44409e-05	0.926704	4.71854e-10	9.65775e-12	6.25517e-09	0.04289	0.012393	2.10155e-13	1	1.29878e-12	2.0442e-13	2.26338e-05	1.04135e-07	0.0368982
AT4G39960	protein_coding	Molecular chaperone Hsp40/DnaJ family protein		-2.06	-2.19	-2.47	-2.47	-0.99	-0.67	-0.06	-2.14	-2.1	-1.78	-0.29	0.35	0.16	-2.33	-0.14	-2.41	-1.14	-0.07	-2.26	0.39	5.0736e-21	6.05642e-22	1.89742e-23	2.57503e-23	4.52271e-11	6.67518e-07	0.68488	1.43347e-21	2.92091e-21	1.00442e-18	0.0178158	0.00532122	0.245731	8.28663e-23	1	3.12418e-23	1.17343e-12	0.608662	2.19804e-22	0.00196484
AT4G39970	protein_coding	Haloacid dehalogenase-like hydrolase (HAD) superfamily protein		-3.83	-2.54	-2.88	-3.12	-2.91	-2	-0.57	-4.88	-4.41	-4.27	-2.23	-1.35	-0.69	-2.93	-0.16	-2.31	-2.87	-0.51	-3.94	-1.52	1.67131e-15	4.52193e-11	1.92528e-12	2.93797e-13	3.02269e-12	3.19312e-08	0.0710365	3.90015e-18	4.80044e-17	1.49269e-16	3.73078e-09	4.26636e-05	0.0401363	1.48055e-12	1	4.77184e-10	4.74767e-12	0.117045	8.44081e-16	7.46136e-06
AT4G39980	protein_coding	3-deoxy-D-arabino-heptulosonate 7-phosphate synthase 1	DHS1	-1.52	1.1	1.43	-0.29	-0.22	-1.55	-0.56	-3.08	-1.12	-0.5	-0.61	-0.35	-0.39	1.45	-0.21	1.26	-0.43	-0.62	-0.37	0.03	7.02468e-05	0.00234309	0.000132744	0.403167	0.543482	8.84149e-05	0.144887	1.47788e-10	0.00227641	0.158816	0.10297	0.35992	0.377575	0.000112318	1	0.000596947	0.228054	0.116235	0.306003	0.945094
AT4G39990	protein_coding	RAB GTPase homolog A4B	RABA4B	-0.35	-0.17	0.14	0.17	0.19	-0.97	-0.18	-1.1	-0.39	-0.08	-0.41	-0.76	-0.27	0.15	0.07	-0.01	0.08	-0.1	-0.8	-0.71	0.0150144	0.236231	0.327023	0.237615	0.19673	3.72878e-08	0.273035	1.07336e-09	0.00871586	0.603803	0.00706754	5.24127e-06	0.114527	0.278542	1	0.966199	0.587111	0.55921	1.04106e-06	1.74994e-05
AT4G40000	protein_coding	S-adenosyl-L-methionine-dependent methyltransferases superfamily protein		-4.21	-4.1	-3.01	-4.27	0.77	-0.54	1.47	-1.82	-1.59	-1.35	1.14	2.8	0.33	-2.47	0.12	-4.42	1.12	1.35	-1.98	2.83	1.86028e-12	2.48619e-12	6.28028e-10	6.14321e-13	0.0196474	0.118391	7.5869e-05	4.4365e-06	2.75778e-05	0.000194166	0.00104857	2.79242e-10	0.418477	2.8128e-08	1	1.02656e-12	0.00100609	0.000310699	1.04798e-06	2.55744e-10
AT4G40010	protein_coding	SNF1-related protein kinase 2.7	SNRK2.7	0.94	0.7	1.05	2.5	4.27	3.7	-1.15	-0.17	0.29	0.61	1.61	0.08	0.52	-0.25	-0.39	0.79	4.03	-0.54	0.11	0.82	0.042916	0.12522	0.0207859	6.72344e-07	7.55567e-12	5.06638e-10	0.0371993	0.749668	0.549683	0.188848	0.000848819	0.897684	0.369008	0.620402	1	0.085373	3.36451e-11	0.33784	0.822069	0.0945377
AT4G40020	protein_coding	Myosin heavy chain-related protein		2.51	6.62	6.68	5.88	3.63	2.91	-1.55	-0.03	2.44	2.88	1.32	0.64	-0.79	7.67	-0.86	6.5	4.63	-0.85	3.92	1.97	0.00406173	9.55325e-11	7.52459e-11	1.66794e-09	3.57638e-05	0.00109445	0.269729	0.990826	0.00506775	0.000832667	0.162436	0.536136	0.590482	2.88756e-12	1	1.66652e-10	4.51784e-07	0.535747	9.3855e-06	0.0329978
AT4G40030	protein_coding	Histone superfamily protein		-0.31	-0.52	-0.28	-0.41	-0.15	-0.26	-0.29	0.48	0.15	0.26	-0.46	-0.5	-0.38	-0.28	-0.07	-0.58	-0.36	-0.3	0.35	-0.29	0.0171484	0.000133932	0.0313675	0.00207132	0.272715	0.0550357	0.041263	0.000431657	0.250839	0.0499964	0.00107992	0.000491082	0.0128997	0.0295873	1	2.96351e-05	0.00782371	0.0396055	0.00865122	0.0358888
AT4G40040	protein_coding	Histone superfamily protein		1.12	1.3	1.59	1.12	0.35	0.56	-0.45	1.16	1	0.97	-0.26	-0.5	-0.54	1.55	0.09	1.12	0.08	-0.4	1.15	-0.38	5.23652e-11	6.77978e-13	1.49032e-15	4.16583e-11	0.00998114	0.000114804	0.00198887	2.06293e-11	9.23054e-10	2.25889e-09	0.0656139	0.000574808	0.000578999	3.22361e-15	1	4.60089e-11	0.578609	0.00705327	2.65693e-11	0.00762997
AT4G40042	protein_coding	Microsomal signal peptidase 12 kDa subunit (SPC12)		1.47	1.64	1.63	1.05	0.07	0.39	-0.11	1.4	1.42	0.66	-0.04	0.16	-0.26	1.44	0.18	1.5	-0.17	-0.25	1.45	-0.49	3.70631e-07	3.07819e-08	3.67976e-08	8.19188e-05	0.807991	0.143737	0.721006	1.01711e-06	7.66722e-07	0.0104725	0.907385	0.579377	0.424015	5.22287e-07	1	2.17019e-07	0.525046	0.420841	4.72453e-07	0.0768586
AT4G40045	protein_coding	transmembrane protein		-0.41	-1	-1.56	-1.54	-1.56	-0.78	-0.19	-0.68	-0.93	-0.94	-0.68	-0.71	0.23	-1.98	-0.23	-1.22	-1.23	-0.23	-0.86	-1.28	0.155165	0.000821986	1.77091e-06	2.35467e-06	2.33631e-06	0.0106673	0.584339	0.0209091	0.00183083	0.00179558	0.0245816	0.0198305	0.536735	2.27589e-08	1	7.94194e-05	8.63427e-05	0.508039	0.00363022	9.62951e-05
AT4G40050	protein_coding	signal transducer%2C putative (DUF3550/UPF0682)		0.66	0.42	0.72	0.81	0.62	0.14	-0.31	1.16	1.01	0.77	0.47	-0.11	0.3	0.6	-0.05	0.5	0.65	-0.29	1.19	0.04	8.72488e-08	0.000201115	1.16667e-08	6.68194e-10	4.92846e-07	0.219711	0.00928265	4.00314e-14	2.32092e-12	3.57228e-09	8.59389e-05	0.335078	0.0167102	5.36161e-07	1	1.63542e-05	2.15926e-07	0.0141409	1.65297e-14	0.729369
AT4G40060	protein_coding	homeobox protein 16	HB16	-0.5	-1.3	-1.12	-0.56	-1.36	-1.28	-0.4	-0.19	-0.89	-0.72	-0.54	-0.88	0.12	-2.11	0.04	-1.08	-1.52	-0.49	-0.59	-0.66	0.0110145	1.53138e-08	3.12028e-07	0.00404199	7.99539e-09	5.86645e-08	0.05699	0.33815	2.13926e-05	0.00036746	0.00873308	5.21522e-05	0.639948	5.95981e-14	1	6.58686e-07	6.89231e-10	0.0231578	0.00290491	0.00158101
AT4G40063	protein_coding	hypothetical protein		2.78	3.25	1.9	1.84	3.23	1.7	-2.31	0.52	1.56	2.19	0.45	0.43	-1.37	2.29	-0.21	2.66	2.93	-2.14	1.45	0.41	4.9607e-12	5.77948e-14	5.15355e-08	9.49833e-08	1.47023e-13	1.06593e-06	2.73647e-07	0.0987053	2.83687e-06	2.67706e-09	0.160537	0.179887	0.000540389	6.73613e-10	1	1.41583e-11	2.1136e-12	9.64919e-07	1.06017e-05	0.219378
AT4G40070	protein_coding	RING/U-box superfamily protein		2.57	2.78	2.68	1.67	1.29	2.53	-0.44	1.24	2.05	2.77	0.34	-0.37	-0.87	2.19	-0.24	1.69	1.27	-0.54	1.32	0.05	3.14828e-11	3.04141e-12	8.04544e-12	5.50984e-07	5.67393e-05	1.37528e-10	0.209328	0.000109914	8.45097e-09	5.32241e-12	0.297321	0.265767	0.0194042	1.53979e-09	1	5.02095e-07	7.13222e-05	0.123948	3.98961e-05	0.889135
AT4G40080	protein_coding	ENTH/ANTH/VHS superfamily protein		2.31	4.06	4.46	3.4	1.26	0.58	-2.19	0.26	1.23	1.56	0.04	-1.01	-1.25	4.4	0.31	3.67	1.79	-1.75	1.76	-1.13	3.3659e-06	1.94659e-11	1.9198e-12	1.2396e-09	0.00594527	0.22596	0.000252233	0.589928	0.00708506	0.000813872	0.951488	0.0439523	0.0285338	2.84188e-12	1	2.28809e-10	0.000177927	0.00229764	0.000194702	0.0286846
AT5G01010	protein_coding	retinal-binding protein		1.74	1.49	1.33	1.08	0.59	-0.31	-0.33	1.25	1.22	0.9	0.4	-0.07	-0.34	0.83	0.05	1.57	0.65	-0.28	1.26	-0.15	1.4511e-23	2.04961e-21	9.09814e-20	1.02916e-16	5.01918e-09	0.000567842	0.00036368	8.73895e-19	2.03378e-18	5.20717e-14	1.8791e-05	0.449316	0.000521136	2.73743e-13	1	4.01914e-22	4.70239e-10	0.00302436	6.95059e-19	0.0861018
AT5G01015	protein_coding	transmembrane protein		-7.86	-11.99	-11.99	-10.08	-8.33	-6.76	0.72	-6.45	-6.48	-6.44	-6.53	-4.69	-1.65	-9.79	-0.33	-7.39	-9.14	0.61	-9	-5.14	1.28246e-13	1.65838e-14	1.52768e-14	1.35497e-14	3.91852e-14	1.39356e-12	0.143621	1.09719e-12	6.48639e-13	5.08212e-13	1.04633e-12	2.03258e-10	0.00263982	4.94508e-14	1	2.1222e-13	3.03343e-14	0.234882	3.74469e-14	8.11275e-11
AT5G01017	protein_coding	hypothetical protein		-9.72	-9.72	-6.77	-9.71	-8.39	-5.33	0.67	-8.65	-5.7	-5.7	-4.6	-4.72	-1.19	-6.69	-0.14	-9.71	-8.81	0.54	-5.3	-4.08	1.36003e-07	1.20091e-07	5.17275e-07	6.1492e-08	7.65739e-08	4.38195e-06	0.417235	2.34389e-07	1.48747e-06	8.88783e-07	1.12031e-05	8.52188e-06	0.17774	8.06906e-07	1	1.47769e-07	8.95795e-08	0.530586	3.07474e-06	4.81769e-05
AT5G01020	protein_coding	Protein kinase superfamily protein		-0.35	-1.92	-2.53	-2.07	-1.24	-1.65	0.25	1.49	0.22	-0.43	-0.4	-0.39	-0.26	-1.77	0.02	-1.16	-1.2	0.26	0.53	-0.37	0.140822	1.91188e-10	1.59875e-13	3.25996e-11	2.96227e-06	1.92505e-08	0.342493	7.02942e-08	0.345098	0.067118	0.105193	0.11755	0.363834	1.38177e-09	1	6.70619e-06	5.16623e-06	0.339824	0.0237049	0.140021
AT5G01030	protein_coding	enolase%2C putative (DUF3527)		-0.16	-0.3	0.13	0.09	-0.3	0.45	-0.26	0.18	-0.02	0.21	0.24	-0.57	0	0.01	-0.09	-0.51	-0.29	-0.24	-0.1	-0.63	0.237433	0.0254269	0.321593	0.50798	0.0288147	0.00181233	0.0740775	0.196037	0.871903	0.125992	0.0890603	0.00013926	1	0.939281	1	0.000316811	0.0343886	0.113238	0.452869	3.34552e-05
AT5G01040	protein_coding	laccase 8	LAC8	4.26	4.4	4.26	3.28	1.41	1.12	-0.73	0.49	1.54	0.99	-0.97	-2.37	-0.36	4.46	0	4.9	1.82	-0.62	2.33	-2.89	2.32047e-11	8.81285e-12	1.8546e-11	8.28603e-09	0.00403161	0.0255384	0.21047	0.341848	0.00174882	0.0409443	0.0767946	0.000178945	0.58552	6.82398e-12	1	6.62898e-13	0.000306497	0.298063	8.0027e-06	4.87739e-05
AT5G01050	protein_coding	Laccase/Diphenol oxidase family protein		9.04	8.52	10.41	9.05	6.49	5.17	0	0	3.27	5.71	2.81	2.99	3.05	7.04	0.01	9.5	6.73	0	3.29	2.95	5.29087e-07	1.94988e-06	1.36202e-08	4.52775e-07	0.00063542	0.0159287	1	1	0.175939	0.00388149	0.267058	0.234598	0.294807	0.000143628	1	1.39922e-07	0.00036234	1	0.171082	0.256167
AT5G01070	protein_coding	RING/FYVE/PHD zinc finger superfamily protein		-6.26	-6.26	-6.27	-6.26	-2.42	-0.91	1.28	-6.27	-6.26	-1.26	-1.31	1.16	0.25	-6.27	-0.03	-6.27	-3.71	0.88	-6.26	0.81	4.41907e-05	4.06091e-05	3.89691e-05	2.11984e-05	0.00580407	0.259159	0.100547	5.23006e-05	2.84874e-05	0.104184	0.103107	0.126263	0.807273	6.09134e-05	1	4.8778e-05	0.000449174	0.285676	3.32724e-05	0.296683
AT5G01075	protein_coding	Glycosyl hydrolase family 35 protein		-8.45	-10.55	-10.55	-7.84	-8.12	-5.52	0.53	-3.08	-3.84	-3.87	-3.65	-1.87	-0.54	-6.28	-0.04	-10.55	-10.55	0.62	-3.89	-2.39	3.13794e-14	1.19095e-14	1.09599e-14	2.05725e-14	1.3772e-14	3.01452e-12	0.203535	1.28791e-08	2.25832e-10	1.52214e-10	9.77495e-10	4.02524e-05	0.245268	4.12263e-13	1	1.61071e-14	7.06904e-15	0.1458	1.98296e-10	1.57294e-06
AT5G01090	protein_coding	Concanavalin A-like lectin family protein		-2.39	-4.45	-4.1	-3.79	-2.12	-1.29	-0.38	-0.54	-1.92	-0.98	-0.87	-0.73	-0.19	-3.42	-0.15	-3.96	-2.04	-0.21	-1.87	-0.72	4.65264e-10	1.30931e-16	8.38135e-16	5.41305e-15	8.15161e-09	7.71414e-05	0.237998	0.0672439	5.56641e-08	0.00138511	0.00503205	0.0195205	0.620957	8.14487e-14	1	2.32394e-15	1.99262e-08	0.56019	8.90627e-08	0.0221916
AT5G01100	protein_coding	O-fucosyltransferase family protein	FRB1	2.26	3.7	6.5	4.54	2.99	2.4	-1.3	-0.92	1.83	4.38	2.72	0.97	-0.17	4.34	0.25	3.98	3.17	-1.04	1.82	0.8	4.5614e-05	6.81542e-09	2.35798e-14	8.69122e-11	6.58605e-07	3.54332e-05	0.0328372	0.1037	0.000682845	2.90088e-10	5.21602e-06	0.0760155	0.822214	2.21073e-10	1	1.60557e-09	2.37516e-07	0.0887875	0.000708167	0.149024
AT5G01110	protein_coding	Tetratricopeptide repeat (TPR)-like superfamily protein		-0.47	-2.03	-1.04	-2.03	-1.12	-1.25	0.36	-0.2	-0.46	-0.01	0.27	0.71	0.41	-1.66	0	-1.12	-0.76	0.19	-0.51	0.43	0.176996	1.19026e-06	0.00386404	9.28003e-07	0.00209584	0.00106784	0.345568	0.589389	0.185723	0.982798	0.476984	0.0482931	0.334146	2.69724e-05	1	0.00222138	0.0318214	0.646683	0.146751	0.250232
AT5G01160	protein_coding	RING/U-box superfamily protein		1.54	0.88	0.7	0.76	0.62	0.43	0.35	2.67	2.26	1.55	0.88	0.34	0.43	1.42	0.03	1.21	0.54	0.29	2.12	0.47	2.09291e-12	1.03211e-06	5.21458e-05	1.28003e-05	0.000286607	0.011283	0.0491763	1.13717e-19	2.21218e-17	2.3116e-12	2.70648e-06	0.0482244	0.0247145	1.5821e-11	1	1.14718e-09	0.00158534	0.118967	1.44239e-16	0.00692733
AT5G01170	protein_coding	hypothetical protein (DUF740)		-2.48	-2.49	-1.91	-1.61	-1.53	-1.7	0.19	-1.53	-1.24	-0.31	-0.19	-0.29	-0.01	-2.46	0.03	-2.34	-1.23	0.31	-1.41	-0.32	2.5147e-12	1.89478e-12	1.04862e-09	4.19449e-08	1.55506e-07	3.64976e-08	0.505047	1.75797e-07	6.36272e-06	0.211215	0.486446	0.275079	0.9952	3.02215e-12	1	9.57662e-12	8.19221e-06	0.277153	6.64125e-07	0.237163
AT5G01180	protein_coding	peptide transporter 5	PTR5	-0.12	-1.62	-1.82	-2.25	-1.52	-2.21	-1.22	-1.26	-1	-0.94	-1.21	-0.97	-1.13	-1.15	0	-0.27	-1.48	-1.33	-0.43	-1.27	0.781027	0.000389633	9.96232e-05	5.0388e-06	0.000787998	1.43786e-05	0.00908387	0.00477895	0.0199789	0.02848	0.00725296	0.0300553	0.0228677	0.00813765	1	0.528762	0.00104897	0.00568848	0.307041	0.00571832
AT5G01190	protein_coding	laccase 10	LAC10	-6.78	-3.91	-4.71	-6.74	-6.74	-0.15	1.72	-6.77	-6.74	-6.76	-6.75	0.17	1.07	-2.26	0.77	-4.55	-6.77	1.72	-3.88	-0.41	4.12455e-05	0.000532977	0.000188637	2.04395e-05	1.26764e-05	0.869664	0.0356641	4.88652e-05	2.74349e-05	1.08567e-05	1.44347e-05	0.849554	0.231998	0.0128281	1	0.000313624	1.7664e-05	0.0393961	0.000595761	0.639797
AT5G01200	protein_coding	Duplicated homeodomain-like superfamily protein		0.62	-0.72	0.49	1.15	2.3	-0.04	2.42	3.97	3.1	2.56	3.17	2.82	2.02	1.91	0.77	1.64	3.06	2.38	4.19	3.25	0.353421	0.32355	0.452643	0.0619104	0.000266299	0.964497	0.000301045	1.95318e-08	2.58585e-06	5.94767e-05	3.08068e-06	2.46015e-05	0.0039171	0.00208265	1	0.00837769	3.76281e-06	0.000480853	5.41935e-09	2.64897e-06
AT5G01210	protein_coding	HXXXD-type acyl-transferase family protein		2.16	2.15	1.05	0.62	0.49	-1.87	-1.91	4.78	4.64	1.74	0.48	0.31	-1.69	3.79	-0.17	3.3	0.5	-1.41	4.87	0.57	8.46386e-11	7.95683e-11	0.000100018	0.0154439	0.0589994	2.6271e-08	4.27455e-08	2.76326e-20	6.63368e-20	1.83112e-08	0.0745446	0.263385	1.10095e-06	1.50689e-17	1	7.78943e-16	0.0587896	1.07402e-05	1.60046e-20	0.0390035
AT5G01220	protein_coding	sulfoquinovosyldiacylglycerol 2	SQD2	-1.51	-0.78	0.43	0.45	-1.36	-0.48	-0.49	-2.57	-2.91	-2.9	-1.37	-0.46	-0.38	-3.34	-0.08	-2.29	-1.41	-0.5	-2.84	-0.24	1.24088e-08	0.000543824	0.0493386	0.0393335	1.44939e-07	0.0369452	0.0382646	1.64554e-14	5.17197e-16	7.59202e-16	2.37259e-07	0.0504838	0.146277	9.2213e-18	1	3.39536e-13	6.8146e-08	0.0427407	9.7254e-16	0.322604
AT5G01225	protein_coding	josephin-like protein		6.38	9.87	11.9	10.43	7.66	9.59	0	0	-0.01	0	0	2.22	2.55	8.57	0.01	6.82	0	3.53	-0.01	-0.01	0.0322832	8.05173e-05	3.22974e-06	3.15286e-05	0.00453555	0.000228128	1	1	1	1	1	0.616506	0.634519	0.000829887	1	0.0167353	1	0.440041	1	1
AT5G01230	protein_coding	S-adenosyl-L-methionine-dependent methyltransferases superfamily protein		-1.03	-1.73	-1.75	-2.09	0.3	0.14	0.74	0.69	-0.15	-0.09	0.18	1.17	0.16	-1.18	0.04	-1.48	0.08	0.72	-0.1	1.09	2.20903e-05	8.56629e-10	6.38932e-10	7.85347e-12	0.167909	0.541621	0.00213454	0.00228089	0.49592	0.692835	0.44789	3.27187e-06	0.5618	2.28426e-06	1	2.86302e-08	0.731698	0.00336975	0.668735	1.15513e-05
AT5G01240	protein_coding	like AUXIN RESISTANT 1	LAX1	-0.04	-2.12	-2.98	-5.76	-5.29	-1.79	-0.2	2.5	1.67	0.67	-1.16	-0.7	-0.34	0.23	0.21	-0.43	-5.15	-0.06	2.08	-0.95	0.941378	4.39728e-05	2.45798e-07	1.78807e-12	8.69641e-12	0.000559696	0.73178	3.09898e-06	0.000676466	0.15173	0.0193287	0.159031	0.576223	0.613326	1	0.357029	1.89037e-11	0.931193	4.73181e-05	0.05792
AT5G01250	protein_coding	alpha 1%2C4-glycosyltransferase family protein		3.56	6.33	6.53	6.73	4.96	3.5	0.16	-1.17	2.98	2.07	0.49	-0.14	0.39	6.58	-0.06	6.44	5.26	0.54	3.12	-0.31	0.000213563	2.53082e-09	1.19746e-09	6.47869e-10	7.46708e-07	0.000376208	0.928989	0.444478	0.00200337	0.0353841	0.696194	0.92344	0.809918	1.0768e-09	1	1.85817e-09	2.54687e-07	0.705812	0.00116776	0.838602
AT5G01260	protein_coding	Carbohydrate-binding-like fold		-2.92	-3.93	-3	-0.75	-0.39	-0.57	-0.74	-3.59	-4.4	-2.81	-0.47	-1.45	-0.6	-5.26	-0.21	-4.46	-0.27	-0.74	-4.46	-1.23	2.8491e-16	7.29367e-20	1.07314e-16	0.000805992	0.0787778	0.0112738	0.00189541	9.60021e-19	4.05163e-21	1.14379e-15	0.0397712	6.61307e-08	0.0175698	7.09714e-23	1	3.01052e-21	0.218167	0.00251416	2.71253e-21	1.65669e-06
AT5G01270	protein_coding	carboxyl-terminal domain (ctd) phosphatase-like 2	CPL2	-1.4	-1.05	-0.49	0.17	0.09	-0.38	-0.12	-1.83	-1.33	-0.59	-0.1	-0.16	-0.06	-0.95	-0.06	-0.98	0.18	-0.17	-1.61	-0.07	4.80262e-13	9.76971e-10	0.000639566	0.226505	0.516161	0.0096572	0.46889	1.8027e-16	2.38172e-12	8.48126e-05	0.535814	0.293551	0.767302	1.00709e-08	1	4.80894e-09	0.208173	0.279707	8.58995e-15	0.651117
AT5G01290	protein_coding	mRNA capping enzyme family protein		-0.15	-0.46	-0.3	-0.3	-0.19	-0.33	-0.03	-0.31	-0.34	-0.3	-0.21	-0.14	-0.03	-0.61	-0.02	-0.63	-0.16	-0.09	-0.42	-0.09	0.125296	9.69551e-06	0.00187809	0.00197466	0.0496967	0.00114904	0.814713	0.00199678	0.000649197	0.00216593	0.0357103	0.185208	0.847804	4.10904e-08	1	2.04436e-08	0.11197	0.437986	4.76637e-05	0.382693
AT5G01300	protein_coding	PEBP (phosphatidylethanolamine-binding protein) family protein		-3.7	-1.91	-0.1	0.82	1.53	5.44	-0.9	-7.5	-4.23	-2.05	-1.74	-4.89	-1.56	-2.63	-0.89	-2.86	1.08	-1.49	-7.48	-3.45	0.000775126	0.0254319	0.897293	0.227751	0.0257701	5.74958e-09	0.280609	4.61409e-05	0.000273099	0.0140004	0.0341374	4.5531e-05	0.0945717	0.00591055	1	0.00341509	0.120092	0.088376	2.74864e-05	0.00089553
AT5G01310	protein_coding	APRATAXIN-like protein	APTX	0.56	0.45	0.61	0.14	0.22	0.34	0	-0.35	-0.32	0.46	0.01	0.35	0.06	-0.57	-0.03	0.07	0.2	0.06	-0.15	0.57	0.000170078	0.0018507	4.00145e-05	0.305385	0.117304	0.0204044	1	0.0167864	0.0241914	0.0014674	0.943054	0.0182476	0.754694	0.000149129	1	0.620515	0.157664	0.736855	0.301315	0.000262318
AT5G01320	protein_coding	Thiamine pyrophosphate dependent pyruvate decarboxylase family protein		-0.37	-0.7	-0.68	0.06	-0.22	-0.28	-3.12	-3.59	-2.2	-1.77	-1.92	-3.65	-2.31	-4.48	-0.13	-0.76	-0.31	-3.64	-3.04	-1.9	0.530792	0.230041	0.237023	0.925413	0.716578	0.652045	4.65335e-05	4.95993e-06	0.000792179	0.00434023	0.00299618	2.78979e-06	0.00176655	6.50719e-07	1	0.190917	0.603647	1.07663e-05	2.67064e-05	0.00381705
AT5G01340	protein_coding	Mitochondrial substrate carrier family protein	mSFC1	0.03	0.08	1.2	2.56	3.2	2.1	2.42	0.4	1.07	2.12	2.68	1.34	1.75	1.41	-0.09	0.76	3.38	2.31	0.91	1.08	0.916346	0.788	4.06509e-05	4.7114e-12	2.34648e-14	2.30461e-09	3.17814e-10	0.157858	0.00022959	8.61389e-10	6.72822e-12	1.87434e-05	8.53922e-07	3.13826e-06	1	0.00651064	6.01297e-15	1.47232e-09	0.00141647	0.000358502
AT5G01350	protein_coding	UvrABC system C protein		1.73	1.1	1.04	0.73	0.05	0.38	0.18	3.02	2.32	1.53	0.18	-0.37	0.11	1.44	0.04	1.54	-0.02	0.11	2.49	-0.26	1.0514e-16	5.05642e-11	1.94696e-10	7.05731e-07	0.738559	0.00651552	0.212448	2.58983e-24	1.06845e-20	7.54252e-15	0.208386	0.00879545	0.49381	2.30327e-14	1	3.2504e-15	0.890741	0.47145	9.08175e-22	0.0621775
AT5G01360	protein_coding	trichome birefringence-like protein (DUF828)	TBL3	-6.77	-6.77	-6.77	-6.77	-6.76	0.5	1.34	-4.66	-6.77	-5.11	-0.88	-0.2	1.08	-6.74	0	-6.75	-4.97	1.17	-4.79	-0.22	2.19195e-05	2.02208e-05	1.93801e-05	1.03426e-05	6.48363e-06	0.520792	0.0881258	0.000159944	1.40522e-05	2.94652e-05	0.267938	0.814719	0.208355	3.23821e-05	1	2.48876e-05	5.44302e-05	0.151059	9.33316e-05	0.802238
AT5G01370	protein_coding	ALC-interacting protein 1	ACI1	-2.47	-0.14	1.62	-0.29	-1.77	-1.31	2.01	0.61	-2.39	-1.37	-0.27	1.07	1.06	1.6	-0.08	1.11	-1.73	2.08	-2.23	0.39	3.71096e-05	0.781103	0.000703908	0.548078	0.000866499	0.0125311	0.000144361	0.198602	4.36218e-05	0.00657782	0.609784	0.0286547	0.0488849	0.00082497	1	0.0170137	0.00115017	0.000127446	0.000100863	0.458365
AT5G01380	protein_coding	Homeodomain-like superfamily protein		9.08	10.71	11.9	11.37	9.54	9.02	-1.07	3.74	5.66	7.38	7.6	6.47	4.29	11.5	1.94	10.89	9.74	0.15	6.3	6.22	2.53144e-09	1.12228e-11	4.73323e-13	2.05727e-12	7.25652e-10	7.24805e-09	0.830401	0.0690789	0.000561663	1.1794e-06	9.9134e-07	5.43036e-05	0.0433591	1.32895e-12	1	7.72374e-12	4.31494e-10	0.986892	6.10628e-05	0.000149766
AT5G01390	protein_coding	DNAJ heat shock family protein		0.35	-0.65	-1.14	-1.06	-0.52	-0.32	0.46	2.57	1.31	0.53	0.27	0.33	0.52	-0.25	0.08	-0.11	-0.39	0.46	1.61	0.42	0.0663859	0.00103727	3.09347e-07	1.19468e-06	0.00864921	0.109301	0.0262211	8.47211e-17	1.05534e-08	0.00648323	0.178344	0.105834	0.0204879	0.18657	1	0.583864	0.044661	0.0322662	5.47195e-11	0.037524
AT5G01400	protein_coding	HEAT repeat-containing protein	ESP4	0.46	0.68	0.78	0.97	0.96	0.42	0.4	0.52	0.52	0.74	0.82	0.66	0.48	0.52	0.18	0.63	1	0.4	0.42	0.59	5.63477e-06	1.43559e-09	3.47709e-11	6.50807e-14	1.95404e-13	4.10742e-05	0.000163432	7.14972e-07	5.69453e-07	2.74701e-10	4.88051e-11	1.25366e-08	2.76818e-05	5.35652e-07	1	7.37466e-09	6.7875e-14	0.000173658	2.38915e-05	1.48102e-07
AT5G01410	protein_coding	Aldolase-type TIM barrel family protein	RSR4	-4.02	-3.96	-3.95	-2.45	-1.63	-1.62	-1.94	-3.55	-3.77	-3.66	-1.79	-1.83	-1.38	-3.89	-0.19	-3.83	-1.44	-1.69	-3.61	-1.32	2.52148e-23	3.51536e-23	5.05961e-23	6.44168e-17	1.27592e-11	3.17801e-11	2.22652e-12	9.26554e-22	1.76711e-22	9.48625e-22	2.7592e-12	2.26611e-12	2.099e-08	5.79275e-23	1	9.24627e-23	3.82643e-10	1.05231e-10	5.16553e-22	7.83067e-09
AT5G01420	protein_coding	Glutaredoxin family protein		-4.75	-2.63	-4.74	-1.14	-0.75	-1.99	3.77	-4.74	-4.76	-1.52	-1.92	0.04	0.72	-4.7	-0.7	-4.73	-0.34	3.16	-4.76	-0.62	0.0188731	0.0917427	0.0176448	0.375046	0.551152	0.17912	0.00255759	0.0207167	0.0148227	0.240167	0.171211	0.978189	0.625555	0.0231428	1	0.020115	0.795513	0.0114843	0.0159263	0.652343
AT5G01430	protein_coding	Got1/Sft2-like vescicle transport protein family		1.18	1.56	1.52	1.55	1.57	1.19	0.16	0.67	1.06	0.89	0.85	0.69	0.5	1.35	0.03	1.16	1.39	0.08	0.66	0.56	1.12011e-12	1.84304e-16	3.83934e-16	2.38694e-16	4.00921e-16	2.84658e-12	0.254892	1.02557e-06	2.59924e-11	2.83679e-09	1.60563e-08	1.59184e-06	0.000645611	1.59184e-14	1	1.45174e-12	1.72661e-14	0.6205	1.2642e-06	4.56408e-05
AT5G01445	protein_coding	hypothetical protein		1.53	1.3	1.06	-0.21	0.7	0.67	1.94	1.4	1.48	1.62	1.46	1.97	1.63	0.61	0.22	0.58	0.23	1.33	1.01	1.8	3.64578e-06	4.91695e-05	0.000680998	0.497572	0.0233353	0.0361237	1.79053e-07	1.91713e-05	7.12099e-06	1.3713e-06	1.46329e-05	6.55279e-08	1.04818e-05	0.048339	1	0.0570841	0.461875	0.000125005	0.00119481	4.3305e-07
AT5G01450	protein_coding	RING/U-box superfamily protein	APD2	1.18	1.23	1.27	0.81	0.36	0.23	0.21	1.63	1.28	1.03	0.48	0.34	-0.05	1.73	0.12	1.4	0.44	0.1	1.57	0.25	2.41884e-10	7.83183e-11	2.84209e-11	1.03891e-06	0.0187599	0.144273	0.196909	3.26296e-14	3.46526e-11	7.95437e-09	0.00245996	0.0330096	0.813078	3.76984e-15	1	2.26645e-12	0.00405102	0.570118	9.20545e-14	0.127223
AT5G01460	protein_coding	LMBR1-like membrane protein		0.4	0.85	0.68	0.25	-0.07	-0.09	0.03	0.43	0.4	0.13	-0.3	0.02	0.16	1.07	-0.05	0.57	-0.04	0.21	0.44	-0.37	0.00979961	7.15786e-07	2.97484e-05	0.0973834	0.660098	0.606515	0.892056	0.00645389	0.0102518	0.424401	0.0681323	0.93448	0.418172	4.52008e-09	1	0.000338215	0.815048	0.229738	0.00471133	0.0243061
AT5G01470	protein_coding	S-adenosyl-L-methionine-dependent methyltransferases superfamily protein		-0.87	-1.61	-1.57	-1.72	-0.77	-0.7	0.51	0.33	-0.23	-0.82	-0.06	0.25	0.18	-0.48	-0.08	-1.55	-0.71	0.39	-0.21	0.21	0.00044502	1.72615e-08	3.0027e-08	3.87162e-09	0.0016517	0.00501635	0.0459039	0.164347	0.337607	0.000877501	0.832538	0.322371	0.547899	0.0393437	1	4.28025e-08	0.00356332	0.138547	0.387702	0.425492
AT5G01480	protein_coding	Cysteine/Histidine-rich C1 domain family protein		0.16	-0.13	0.34	0.4	-0.83	0.24	0.52	0.12	-0.02	0.95	-1.17	0.35	1.09	1.11	0.07	-1	-1.19	0.55	0.38	0.16	0.725013	0.768356	0.432405	0.355208	0.0664783	0.61095	0.276299	0.795436	0.963184	0.0274128	0.013661	0.463839	0.0282923	0.0101802	1	0.0312403	0.0109607	0.261347	0.383258	0.751927
AT5G01490	protein_coding	cation exchanger 4	CAX4	5.7	8.02	8.46	8.62	6.77	4.87	-2.08	-2.09	1.81	3.21	4.87	4.14	1.58	8.44	-2.09	9.47	7.84	-2.12	4.16	3.62	0.00185475	3.862e-06	1.22418e-06	8.6635e-07	0.000124582	0.0140488	0.623533	0.612552	0.510546	0.150272	0.0132692	0.0488293	0.659824	1.41809e-06	1	1.25983e-07	9.57723e-06	0.628183	0.0416798	0.113108
AT5G01500	protein_coding	thylakoid ATP/ADP carrier	TAAC	0.77	3.46	3.4	3.27	2.25	1.48	-0.08	-1.7	1.34	1.54	1.35	0.9	0.04	3.82	-0.27	3.38	2.12	0.09	1.75	0.82	0.028524	2.21877e-12	3.16453e-12	9.64367e-12	7.40853e-08	0.000116749	0.858142	2.53051e-05	0.000272947	4.73879e-05	0.000390275	0.0152042	0.946707	1.78206e-13	1	4.33336e-12	2.4856e-07	0.844104	6.21118e-06	0.028084
AT5G01510	protein_coding	root UVB sensitive protein (Protein of unknown function%2C DUF647)	RUS5	-2.17	-2.08	-2.17	-2.57	-1.61	-0.97	0.23	-1.71	-1.71	-1.63	-0.38	0.11	0.24	0.13	-0.15	-2.23	-1.6	0.07	-2.15	-0.05	9.29821e-14	2.27177e-13	6.99684e-14	6.42787e-16	3.09187e-10	1.41266e-05	0.293467	6.12626e-11	5.13392e-11	1.90628e-10	0.068575	0.623887	0.315653	0.509007	1	3.87165e-14	3.53876e-10	0.797976	1.06282e-13	0.850471
AT5G01520	protein_coding	RING/U-box superfamily protein	AIRP2	0.52	1.21	0.69	-1.55	-1.39	2.21	-2.23	-0.71	-0.6	-1.63	-2.5	-3.24	-1.78	0.25	-0.21	-0.87	-1.81	-2.33	-1.67	-3.11	0.113822	0.000372992	0.0331468	1.73228e-05	9.6804e-05	4.92437e-08	1.91621e-07	0.0346373	0.0673453	9.57473e-06	8.09252e-09	4.10134e-11	1.9202e-05	0.443167	1	0.00874872	2.14248e-06	1.32598e-07	6.68535e-06	1.39476e-10
AT5G01530	protein_coding	light harvesting complex photosystem II	LHCB4.1	-2.23	-3.47	-3.88	-4.75	-4.84	-2.27	-0.74	-0.98	-2.48	-3.14	-3.27	-3.18	-1	-3.31	-0.06	-3.23	-4.99	-0.55	-2.19	-3.07	7.99394e-14	1.71706e-19	8.02171e-21	4.80693e-23	1.35493e-22	1.93563e-13	0.0011791	1.23154e-05	4.03949e-15	7.31049e-18	1.74716e-17	5.61018e-17	6.14377e-05	6.94823e-19	1	1.50586e-18	7.1339e-23	0.017014	1.35403e-13	1.58595e-16
AT5G01540	protein_coding	lectin receptor kinase a4.1	LECRKA4.1	2.38	2.63	5.22	3.91	2.34	2.3	-1.9	1.47	2.04	5.01	2.42	1.88	0.07	2.23	-0.14	2.36	2.61	-1.52	1.94	1.76	1.07717e-09	8.20913e-11	1.05331e-18	2.71576e-15	2.2718e-09	6.28538e-09	2.94964e-06	1.70409e-05	3.60404e-08	6.48124e-18	2.0234e-09	4.86031e-07	0.874912	4.30981e-09	1	1.14933e-09	1.97422e-10	8.80106e-05	1.04326e-07	1.81725e-06
AT5G01550	protein_coding	lectin receptor kinase a4.1	LECRKA4.2	2.7	4.75	7.18	6.19	4.53	4.53	-3.01	-1.06	0.84	3.94	3.8	3.28	1.24	4.14	-0.62	3.84	4.65	-2.73	0.86	2.76	1.06564e-05	5.50502e-11	2.06129e-15	9.00405e-14	3.13023e-10	5.86534e-10	0.00182069	0.147419	0.164748	6.24218e-09	3.04129e-08	6.5829e-07	0.0662747	1.44079e-09	1	8.75062e-09	1.86122e-10	0.00362204	0.151178	1.56262e-05
AT5G01560	protein_coding	lectin receptor kinase a4.3	LECRKA4.3	0.63	-0.2	0.02	-0.25	-0.79	-0.33	-0.03	0.55	0.71	0.71	0.37	0.06	0.1	-0.02	0.09	-0.11	-0.79	-0.01	0.72	0.21	1.89473e-05	0.150989	0.867355	0.0663145	5.57826e-07	0.0204936	0.873359	0.000152432	2.8356e-06	3.02659e-06	0.00993345	0.705984	0.590374	0.87594	1	0.426411	5.783e-07	0.976288	2.0859e-06	0.165194
AT5G01570	protein_coding	plectin-like protein		-0.33	-1.51	-2.04	0.1	-2.31	-0.83	2.2	0.38	0.68	1.22	0.57	0.86	0.74	1.47	0.18	-0.68	-1.26	1.71	1.01	0.55	0.550616	0.0103348	0.00122389	0.903555	0.000265047	0.144661	0.000117414	0.482433	0.182297	0.0161862	0.296258	0.105326	0.220883	0.00389696	1	0.216081	0.0257997	0.00237808	0.0471083	0.323224
AT5G01580	protein_coding	gamma interferon responsive lysosomal thiol (GILT) reductase family protein	OSH1	-0.78	-1.73	-1.09	-0.8	-1.34	-0.61	1.99	-0.04	0.73	0.84	0.73	0.83	1.16	0.92	-0.14	-1.74	-1.01	1.68	-0.13	0.46	0.114477	0.00141065	0.0295316	0.0997687	0.00830696	0.23373	0.00014904	0.955605	0.120694	0.0714143	0.136839	0.092531	0.0319009	0.0479255	1	0.00148931	0.043928	0.00137143	0.790827	0.372438
AT5G01590	protein_coding	histone-lysine N-methyltransferase ATXR3-like protein		-5.97	-7.01	-7.45	-6.7	-2.81	-0.47	0.41	-3.56	-4.09	-4.13	-1.98	-0.15	0	-5.24	-0.02	-6.74	-2.46	0.35	-4.43	0.04	9.34995e-23	3.83545e-24	1.84859e-24	1.28685e-23	5.47717e-14	0.0615366	0.125879	5.07321e-17	1.08623e-18	1.25695e-18	8.04489e-10	0.575301	1	1.97567e-21	1	8.24553e-24	1.96179e-12	0.208403	1.24213e-19	0.895349
AT5G01600	protein_coding	ferretin 1	FER1	3.02	3.69	3.17	3.44	2.89	2.32	-2.38	0.82	2.54	1.82	1.8	0.9	-0.06	3.09	-0.61	3.62	3.05	-2.69	2.38	0.15	5.67277e-09	6.42184e-11	1.82711e-09	3.21293e-10	1.9673e-08	1.96675e-06	2.62294e-06	0.0480467	2.01558e-07	5.02047e-05	9.20224e-05	0.0386744	0.926733	3.13492e-09	1	1.0477e-10	6.86139e-09	4.90043e-07	6.31672e-07	0.756406
AT5G01610	protein_coding	hypothetical protein (Protein of unknown function%2C DUF538)		2.89	2.68	1.52	0.67	-0.63	-0.04	-1.95	-0.21	1.4	-0.02	-1.52	-1.93	-1.26	2.3	-0.31	2.57	-0.79	-1.96	1.4	-1.77	2.25105e-15	1.65807e-14	3.46109e-08	0.00500189	0.0104562	0.884465	6.34553e-09	0.403917	2.4816e-07	0.934039	2.36735e-07	2.05374e-09	3.07888e-05	1.30152e-12	1	5.86437e-14	0.0017098	8.59279e-09	2.55193e-07	1.86373e-08
AT5G01620	protein_coding	TRICHOME BIREFRINGENCE-LIKE 35	TBL35	-0.88	-1.58	-3.04	-2.79	-2.61	-1.63	-0.2	-1.78	-0.95	-1.82	-1.38	-1.18	-0.8	-1.58	0.09	-1.22	-2.4	-0.4	-1.49	-1.21	0.000679798	7.00449e-08	1.41799e-14	1.0373e-13	8.68709e-13	8.75527e-08	0.478278	7.94114e-09	0.000291234	4.00921e-09	1.89918e-06	2.73706e-05	0.00543497	7.98075e-08	1	7.61678e-06	8.11187e-12	0.148028	2.64378e-07	2.06705e-05
AT5G01630	protein_coding	BRCA2-like B	BRCA2B	-1.57	-1.49	-0.24	-0.65	-1.89	-2.01	1.71	-1.99	-1.56	-2.11	-0.99	-0.54	-0.38	0.99	-0.29	-0.35	-1.46	1.47	-1.9	-1.07	0.00278818	0.00384019	0.618593	0.177737	0.000449755	0.00037545	0.00126273	0.000349614	0.00276396	0.000121851	0.0549946	0.296752	0.535269	0.0370157	1	0.471598	0.00458116	0.00589004	0.000457765	0.0420922
AT5G01640	protein_coding	prenylated RAB acceptor 1.B5	PRA1.B5	0.48	1.08	4.34	2.22	0.8	0.24	-0.74	-2.64	-1.11	-0.1	-1.13	-1.21	-1.24	1.86	-0.02	2.69	1	-0.8	-2.06	-1.7	0.553912	0.161252	1.86552e-06	0.00461215	0.31454	0.788063	0.4306	0.00957991	0.192689	0.91627	0.198248	0.169533	0.223257	0.0165801	1	0.000869486	0.207368	0.409993	0.0274446	0.066523
AT5G01650	protein_coding	Tautomerase/MIF superfamily protein		0.28	-0.22	-0.46	-1.22	-1.19	-0.13	0.04	-0.86	-0.76	-1.17	-0.92	-0.06	0.16	-0.84	0.02	-0.49	-1.29	0.01	-0.99	-0.07	0.0371639	0.103277	0.000813227	7.21167e-12	2.32477e-11	0.376731	0.794346	5.43166e-08	6.57988e-07	3.00206e-11	2.43525e-08	0.684568	0.350445	6.74036e-08	1	0.000436443	2.84976e-12	0.949441	1.96445e-09	0.630992
AT5G01660	protein_coding	influenza virus NS1A-binding protein		-3.08	-3.7	-5.1	-2.67	-1.94	-0.96	1.04	-1.71	-2.66	-1.81	-1.2	1.04	0.07	-3.6	0.03	-5.04	-0.87	1.09	-2.8	0.66	0.00105214	0.000284598	2.76927e-05	0.00219237	0.0155986	0.226386	0.185987	0.035784	0.00245841	0.0215075	0.127222	0.168023	0.958015	0.000422271	1	3.749e-05	0.251763	0.175176	0.00181185	0.407098
AT5G01670	protein_coding	NAD(P)-linked oxidoreductase superfamily protein		0.73	-0.1	0.14	0.29	-0.13	0.78	-0.02	1.62	1.3	0.9	0.76	0.22	0.05	0.94	0.01	0.62	0.03	-0.01	1.58	0.45	9.95273e-05	0.559573	0.436875	0.0941745	0.481561	5.7216e-05	0.937743	5.28262e-12	1.53719e-09	3.83426e-06	9.05361e-05	0.244159	0.83254	1.39394e-06	1	0.000595388	0.877975	0.963327	1.0172e-11	0.0167222
AT5G01680	protein_coding	cation/H+ exchanger 26	CHX26	-2.92	-2.92	2.46	2.55	0.83	6.75	-1.1	-2.92	1.19	0.85	0.76	-1.49	-1.13	3.76	-2.91	-0.76	2.92	-2.94	-2.95	-2.93	0.194605	0.188881	0.0733555	0.0603328	0.596535	1.41193e-05	0.609482	0.20371	0.438179	0.585391	0.652712	0.432484	0.635675	0.00566728	1	0.688553	0.0342744	0.204683	0.177734	0.17028
AT5G01700	protein_coding	Protein phosphatase 2C family protein		1.64	1.98	3.07	2.26	1.19	1.55	0.5	3.04	2.93	3.28	1.36	0.32	0.76	3.76	0.11	1.98	1.35	0.49	2.69	0.43	4.74819e-06	1.00648e-07	1.94336e-12	5.34712e-09	0.000478506	2.04297e-05	0.171592	3.88848e-12	1.01731e-11	5.66104e-13	0.000126593	0.37954	0.0470917	7.77755e-15	1	1.10359e-07	0.000101462	0.187398	8.52773e-11	0.227308
AT5G01710	protein_coding	methyltransferase		1.41	1.7	2.73	1.78	0.79	0.66	0.16	1.22	1.25	1.77	0.51	0.18	0.25	2.19	0.06	1.69	0.83	0.23	1.29	0.33	8.52451e-14	2.45209e-16	9.65447e-23	6.97566e-17	2.94308e-07	1.18029e-05	0.28984	6.98791e-12	3.02486e-12	1.52184e-16	0.000457986	0.216845	0.115259	8.56719e-20	1	3.20626e-16	1.08349e-07	0.119042	1.33222e-12	0.0204309
AT5G01720	protein_coding	RNI-like superfamily protein		1.73	2.33	4.39	3.14	2.32	2.24	-0.78	0.2	1.29	3.16	1.69	0.61	-0.68	2.62	0.05	1.77	2.17	-0.77	0.87	0.37	3.68976e-10	1.07978e-13	1.74812e-21	2.55209e-17	2.76757e-13	1.53077e-12	0.00145519	0.364182	2.87982e-07	3.66344e-17	2.16217e-09	0.00959335	0.00837673	3.87679e-15	1	1.84065e-10	1.89979e-12	0.00192917	0.000170023	0.113243
AT5G01730	protein_coding	SCAR family protein 4	SCAR4	-0.42	-0.13	1.76	1.4	0.04	0.16	0.1	0	-0.36	0.97	0.15	-0.09	0.1	1.11	-0.02	0.15	0.32	0.04	-0.24	-0.04	0.0826364	0.590373	1.33375e-09	2.39255e-07	0.893443	0.536352	0.741292	1	0.133836	0.000123772	0.556094	0.743841	0.756564	1.61137e-05	1	0.53598	0.18351	0.921143	0.319406	0.900804
AT5G01740	protein_coding	Nuclear transport factor 2 (NTF2) family protein		2.34	-0.32	0.01	-1.61	-3.25	0.93	-0.91	5.32	4.08	2.99	1.12	-1	1.9	2.65	0.21	-0.24	-1.98	-0.62	3.68	-1.7	0.00172941	0.692855	0.992297	0.0657739	0.00198019	0.233847	0.326006	6.23138e-09	8.53481e-07	0.000101871	0.146011	0.24725	0.0239293	0.000415139	1	0.771997	0.0296598	0.512427	4.7686e-06	0.0664706
AT5G01750	protein_coding	LURP-one-like protein (DUF567)		1.18	0.57	1.8	1.08	0.06	-0.8	-2.61	0.47	0.22	-0.11	-0.91	-1.38	-1.36	0.98	-0.05	1.47	0.32	-2.15	0.8	-0.86	0.000301687	0.0607256	4.07867e-07	0.000688023	0.851945	0.0131877	1.91283e-09	0.131831	0.476511	0.74935	0.00565424	8.2255e-05	0.000282412	0.00192043	1	1.28089e-05	0.320015	1.38212e-07	0.011158	0.00977645
AT5G01760	protein_coding	ENTH/VHS/GAT family protein		-0.89	0.73	2.08	2.88	2.25	1.08	-1.74	-1	-0.24	3.56	3.88	1.95	0.2	4.19	0.33	2.44	2.78	-0.34	1.28	2.14	0.426619	0.439726	0.017468	0.00110851	0.011141	0.259637	0.174051	0.388338	0.822217	0.000104256	5.12737e-05	0.0343105	0.890261	8.93203e-06	1	0.0059494	0.00190927	0.800426	0.159328	0.0214135
AT5G01770	protein_coding	regulatory-associated protein of TOR 2 (RAPTOR2)	RAPTOR2	-1.7	-1.07	-0.55	-0.79	-0.77	-0.66	-0.2	-4.18	-2.85	-2.56	-1.31	-0.7	-0.54	-2.02	-0.02	-2.08	-1.05	-0.19	-3.65	-0.5	1.42063e-10	2.72891e-06	0.0077218	0.000219036	0.000365181	0.00239858	0.402463	4.25658e-21	1.30337e-16	3.11226e-15	1.3544e-07	0.00158623	0.0234297	1.48502e-12	1	7.55043e-13	5.21629e-06	0.430824	1.2292e-19	0.0236246
AT5G01780	protein_coding	2-oxoglutarate-dependent dioxygenase family protein		0.42	-0.13	-0.63	-0.86	-0.68	-0.99	-0.16	1.25	1.1	0.77	-0.35	-0.62	-0.59	0.34	0.04	-0.06	-0.76	-0.29	1.21	-0.42	0.0053349	0.368683	6.50288e-05	3.50806e-07	2.82047e-05	5.33874e-08	0.343629	5.08536e-11	1.3784e-09	2.77489e-06	0.0235327	0.000152048	0.000840276	0.0210629	1	0.686612	4.41349e-06	0.0781444	1.35046e-10	0.00887623
AT5G01790	protein_coding	hypothetical protein		-8.19	-7.29	-7.37	-7.21	-4.57	-2.74	-1.65	-9.13	-6.1	-5.44	-3.11	-2.77	-1.71	-5.32	-0.09	-7.87	-4.48	-1.67	-7.34	-2.4	1.71605e-18	5.99295e-18	5.02038e-18	5.27514e-18	5.86455e-14	8.95206e-09	9.21969e-05	6.74381e-19	1.06156e-16	1.0576e-15	6.5138e-10	9.23107e-09	0.000119543	1.95555e-15	1	2.76971e-18	1.06532e-13	0.000104359	5.03704e-18	1.70548e-07
AT5G01800	protein_coding	saposin B domain-containing protein		2.67	2.88	2.71	2.56	1.73	1.51	-0.91	2.32	2.38	1.34	0.63	-0.25	-0.11	3.21	-0.01	2.63	1.49	-0.78	2.21	-0.22	2.28338e-23	2.16493e-24	1.88095e-23	1.16916e-22	6.38423e-17	8.1635e-15	2.19504e-08	2.01834e-21	9.87556e-22	1.12908e-13	9.95208e-06	0.0644641	0.489558	9.51681e-26	1	3.66988e-23	6.696e-15	7.08006e-07	9.01672e-21	0.109747
AT5G01810	protein_coding	CBL-interacting protein kinase 15	CIPK15	3.01	2.69	0.18	-0.59	-0.62	0.11	0.16	2.86	2.82	1.35	-0.87	-1.69	-0.57	3.11	0.13	2.84	-0.77	0.38	2.83	-1.54	1.52927e-16	3.01357e-15	0.416321	0.00809266	0.00615364	0.664343	0.547288	7.35238e-16	1.11592e-15	1.77014e-07	0.000307307	3.90959e-09	0.0258459	4.79681e-17	1	7.08931e-16	0.000956867	0.127352	9.35327e-16	3.40947e-08
AT5G01820	protein_coding	serine/threonine protein kinase 1	SR1	-1.12	0.15	2.33	2.37	1.08	1.65	-1.41	-2.24	-2.69	-0.24	-0.66	-1.89	-0.47	-0.74	0	-1.54	0.63	-1.07	-2.85	-1.68	7.05929e-05	0.562735	2.07677e-11	1.52904e-11	0.00012718	1.8295e-07	6.65797e-06	9.58178e-11	9.20259e-13	0.378261	0.0174154	1.72091e-08	0.125143	0.00521489	1	3.01999e-07	0.0176221	0.000411378	1.7999e-13	2.03464e-07
AT5G01830	protein_coding	ARM repeat superfamily protein	SAUR21	2.36	3.95	4.13	2.9	1.26	1.08	-0.42	0.96	2.11	2.91	1.17	0.01	-0.2	4.74	0.14	3.67	1.54	-0.1	2.22	0.16	3.03754e-08	1.01758e-13	3.19838e-14	2.67301e-10	0.00081865	0.00452385	0.317228	0.00953532	3.18352e-07	3.45479e-10	0.00229238	0.994919	0.688398	9.12685e-16	1	7.71285e-13	7.11053e-05	0.840643	1.28132e-07	0.702686
AT5G01840	protein_coding	ovate family protein 1	OFP1	-8.04	-8.04	-6.71	-3.96	-2.21	-1.65	-0.67	-4.43	-4.22	-2.08	0.98	-1.24	-0.26	-6.56	-0.26	-10.15	-2.65	-0.54	-5.68	-1.48	2.27741e-12	1.86114e-12	6.22072e-12	3.47405e-09	3.08228e-05	0.00119379	0.184298	1.51023e-09	1.70856e-09	5.95079e-05	0.0398987	0.0125422	0.665248	1.53155e-11	1	1.01063e-12	2.54938e-06	0.304659	3.15136e-11	0.00352542
AT5G01850	protein_coding	Protein kinase superfamily protein		0.5	1.17	1.66	2.42	1.11	0.08	-0.34	-0.46	0.45	0.88	1.23	-0.21	0	1.05	0.1	1.12	0.99	-0.21	0.28	-0.18	0.0112793	1.3836e-07	3.06535e-11	9.33736e-16	5.44052e-07	0.70734	0.109264	0.0215463	0.0217882	2.72639e-05	1.46415e-07	0.32452	1	1.10223e-06	1	3.66138e-07	4.79711e-06	0.344329	0.148254	0.403646
AT5G01880	protein_coding	RING/U-box superfamily protein		0.15	-0.15	-2.36	-0.41	0.1	0.16	-1.01	0.1	1.19	0.54	0.42	-1.45	-0.05	0.78	-0.12	0.07	0.07	-0.91	0.97	-0.92	0.608397	0.590594	3.73831e-10	0.141606	0.743875	0.606876	0.00161522	0.742658	8.43629e-05	0.0579948	0.157894	1.25354e-05	0.905511	0.00627923	1	0.813411	0.821471	0.00482049	0.000955854	0.00313404
AT5G01881	protein_coding	transmembrane protein		-4.8	-7.9	-5.61	-3.95	-3.17	-1.6	2.55	-2.64	-1.3	-0.62	-1.31	-0.26	0.12	-2.34	-0.25	-3.67	-4.39	2.3	-1.77	-0.18	4.6766e-05	3.73447e-06	1.55164e-05	0.000103056	0.000480401	0.0485686	0.00133014	0.00315991	0.0901974	0.407175	0.0944402	0.753124	0.919669	0.00751754	1	0.00027634	4.51221e-05	0.00420092	0.0267196	0.841897
AT5G01890	protein_coding	Leucine-rich receptor-like protein kinase family protein		-4.68	-4.43	-3.2	-2.57	-1.07	-0.94	1.65	-1.44	-2.14	-1	0.7	1.51	1.1	-4.34	-0.15	-4.96	-1.04	1.71	-2.57	1.63	1.04993e-13	2.02571e-13	1.06941e-10	7.54943e-09	0.00309938	0.0102819	3.58776e-05	0.000148814	3.1857e-07	0.00490905	0.0506647	8.24751e-05	0.0061196	4.57846e-13	1	3.95003e-14	0.00380711	2.77735e-05	1.05943e-08	3.02972e-05
AT5G01900	protein_coding	WRKY DNA-binding protein 62	WRKY62	-7.11	-1.78	-0.81	2.28	-0.6	0.07	-7.11	-7.11	-2.96	-1.53	-1.36	-0.47	-2.91	-4.03	-0.86	-0.93	0.54	-4.02	-3.51	0	0.00123207	0.133644	0.466512	0.0326317	0.61022	0.957854	0.00137439	0.00139651	0.0260678	0.184007	0.257155	0.704236	0.0527914	0.00980079	1	0.413693	0.629333	0.0121832	0.0129414	1
AT5G01910	protein_coding	myelin transcription factor		-6.09	-6.09	-6.09	-2.85	-3.66	-1.7	3.95	-0.64	-1.53	-2.82	-1.55	0.67	1.63	-6.07	0.3	-6.08	-4.31	3.75	-3.32	-0.21	0.000705366	0.000662626	0.000637698	0.0108638	0.00261012	0.0963006	4.83499e-05	0.49371	0.113792	0.00894437	0.111096	0.450742	0.0844359	0.000981591	1	0.000787999	0.00141068	0.000132946	0.00648132	0.844811
AT5G01920	protein_coding	Protein kinase superfamily protein	STN8	-1.84	-2.73	-3.18	-3.9	-2.79	-1.63	-0.88	-1.39	-2.32	-2.61	-1.19	-1.25	-0.98	-3.09	-0.04	-2.61	-2.83	-0.74	-2.11	-1.04	1.06789e-10	2.02223e-15	2.62356e-17	1.04544e-19	2.72523e-15	5.33061e-09	0.000385432	7.74864e-08	2.52928e-13	1.23037e-14	3.04504e-06	1.60108e-06	0.000200163	6.23388e-17	1	7.43289e-15	2.08634e-15	0.00296737	3.00333e-12	3.0679e-05
AT5G01930	protein_coding	Glycosyl hydrolase superfamily protein	MAN6	-1.41	-2	-2.13	-2.6	-1.37	-0.07	1.16	-0.66	-0.63	-0.08	0.72	0.98	1.25	-1.39	0.12	-1.98	-1.55	1.01	-1.15	0.82	8.94466e-09	1.31157e-12	2.12635e-13	9.34657e-16	1.80691e-08	0.756831	1.40096e-06	0.00156389	0.00249576	0.72014	0.000844243	1.5418e-05	1.0162e-06	9.99788e-09	1	1.89438e-12	1.27045e-09	1.96823e-05	5.99139e-07	0.000210385
AT5G01940	protein_coding	eukaryotic translation initiation factor 2B family protein / eIF-2B family protein		1.9	1.37	1.53	0.94	0.48	0.99	-0.26	1.64	1.88	2.02	1.28	0.57	0.27	1.27	0.23	1.4	1.04	-0.15	1.91	0.43	1.50444e-08	8.96722e-06	1.15246e-06	0.00131888	0.0997719	0.0011894	0.448076	3.73393e-07	1.8134e-08	3.70657e-09	4.36783e-05	0.0610228	0.451146	3.15441e-05	1	6.0264e-06	0.000486181	0.682644	1.34722e-08	0.165385
AT5G01950	protein_coding	Leucine-rich repeat protein kinase family protein		0.91	1.19	1.97	0.53	0.25	-0.8	0.23	0.7	1.26	1.68	0.88	1.11	-0.17	1.9	0.18	1.61	0.44	0.21	1.73	1.28	7.37294e-06	3.12357e-08	7.51236e-14	0.00425394	0.192122	0.000100181	0.275531	0.000336037	1.28806e-08	1.07857e-11	2.4814e-05	4.61074e-07	0.458336	2.24398e-13	1	2.33039e-11	0.0187387	0.33928	3.86213e-12	2.75372e-08
AT5G01960	protein_coding	RING/U-box superfamily protein		0.65	0.74	0.93	0.57	0.23	0.44	-0.27	0.9	0.48	0.38	0.14	-0.16	-0.23	0.55	0.07	0.58	0.09	-0.22	0.59	-0.51	6.8927e-07	3.75485e-08	1.30493e-10	5.67311e-06	0.048722	0.000480915	0.0343785	4.13244e-10	0.000100721	0.00153575	0.267703	0.207403	0.0887312	1.16883e-05	1	4.193e-06	0.442403	0.0842113	4.27486e-06	0.00010106
AT5G01970	protein_coding	heat-inducible transcription repressor		0.67	0.2	-0.08	-0.1	-0.56	-1.17	-0.08	0.65	0.82	0.74	0.13	-0.39	-0.03	0.58	0.05	0.19	-0.66	-0.17	0.28	-0.22	0.00101151	0.297238	0.67626	0.621099	0.0060077	6.61159e-07	0.75064	0.00153946	9.86619e-05	0.000375835	0.541955	0.0649396	0.938781	0.00394896	1	0.32232	0.00157312	0.462158	0.155912	0.307666
AT5G01980	protein_coding	RING/U-box superfamily protein		1.24	1.22	1.41	1.02	0.28	0.25	-0.13	2.26	2.04	1.26	0.53	0.28	-0.16	1.67	0.09	1.58	0.32	-0.19	2.09	0.22	7.88194e-10	1.15094e-09	2.26189e-11	7.52045e-08	0.0961556	0.145281	0.499605	3.26428e-17	7.80723e-16	6.92116e-10	0.00242523	0.107962	0.442587	2.36715e-13	1	1.19118e-12	0.0571452	0.325641	3.33896e-16	0.22816
AT5G01990	protein_coding	Auxin efflux carrier family protein		2.1	1.83	2.12	2.05	1.94	2.1	0.1	1.49	1.78	1.9	1.2	1.14	0.2	2.21	0.28	1.95	1.81	0.08	1.9	1.16	7.38873e-16	4.40477e-14	4.46416e-16	1.4064e-15	1.55837e-14	3.38526e-15	0.627213	2.23633e-11	1.17492e-13	2.12884e-14	1.2806e-08	4.71917e-08	0.356521	1.31008e-16	1	6.62931e-15	1.40837e-13	0.724721	1.78072e-14	4.15823e-08
AT5G02010	protein_coding	RHO guanyl-nucleotide exchange factor 7	ROPGEF7	1.12	1.5	-0.87	-2.56	-1.19	-0.06	1.17	0.65	1.09	-0.22	0.35	1.06	0.35	1.1	0.33	0.06	-0.98	1.12	1.06	0.98	0.000161975	1.65011e-06	0.00297936	1.13465e-10	0.000122557	0.8647	0.000237712	0.022559	0.000225452	0.449713	0.240802	0.000558901	0.316957	0.000187953	1	0.844446	0.00123477	0.000480985	0.000335699	0.00138602
AT5G02020	protein_coding	E3 ubiquitin-protein ligase RLIM-like protein	SIS	3.23	2.7	2	3.05	2.32	3.16	-0.7	5.71	5.53	2.98	1.29	0.78	0.52	5.03	0.22	3.95	3.02	-0.04	6.41	0.86	2.74522e-09	1.04138e-07	2.1119e-05	8.39527e-09	2.63035e-06	1.08359e-08	0.178409	2.88759e-15	6.60455e-15	1.8763e-08	0.00561972	0.0957235	0.340527	4.94788e-14	1	2.16046e-11	1.68797e-08	0.956452	1.54713e-16	0.0693654
AT5G02030	protein_coding	POX (plant homeobox) family protein	RPL	-0.66	-0.77	-0.94	-0.38	-0.71	-0.91	-1.18	-1.75	-1.26	-1.3	-0.8	-0.77	-0.56	-1.28	0.03	-0.32	-0.18	-0.92	-0.79	-0.15	0.0163	0.00492204	0.000850904	0.157704	0.0103972	0.00168988	0.000158556	1.05247e-07	2.55069e-05	1.53626e-05	0.00559617	0.0076601	0.078455	1.90534e-05	1	0.231537	0.529957	0.00268184	0.00438626	0.635604
AT5G02040	protein_coding	prenylated RAB acceptor 1.A1	PRA1.A1	1.56	1.87	2.34	2.1	1.65	1.37	-0.31	0.25	1.13	1.24	0.71	0.59	0.23	1.6	0.08	1.61	1.53	-0.25	0.96	0.25	4.64257e-11	2.66243e-13	3.21313e-16	9.55454e-15	1.604e-11	3.51225e-09	0.126951	0.192991	1.12572e-07	1.66446e-08	0.000396604	0.00294185	0.310531	2.23758e-11	1	1.8292e-11	1.38281e-10	0.248213	2.56728e-06	0.217381
AT5G02050	protein_coding	Mitochondrial glycoprotein family protein		-3.24	-2.99	-3.39	-1.98	1.2	0.12	0.43	-1.39	-2.13	-1.99	0.4	1.58	-0.51	-3.63	0.18	-2.79	1.28	0.49	-1.85	1.48	7.92515e-16	5.19788e-15	1.85484e-16	1.44759e-10	5.31236e-06	0.643099	0.0926696	4.64297e-07	3.31169e-11	1.83434e-10	0.105922	5.71289e-08	0.0681269	4.39606e-17	1	3.48293e-14	1.64227e-06	0.0637795	1.00395e-09	2.34786e-07
AT5G02060	protein_coding	Uncharacterized protein family (UPF0497)		0.01	-0.34	-0.06	-0.02	-0.38	-0.09	0.12	-0.4	-0.11	0.46	-0.39	-0.05	-0.05	-0.41	-0.69	-0.05	-0.42	0.11	0.16	-0.41	0.987307	0.337684	0.864584	0.965279	0.29683	0.832203	0.780784	0.280087	0.780583	0.191153	0.310449	0.915633	0.930013	0.254618	1	0.904165	0.25484	0.820323	0.657004	0.289295
AT5G02065	protein_coding	transmembrane protein		1.09	0.68	1.1	1	0.97	1.17	1.25	1.59	2.37	2.63	1.08	1.1	1.55	1.84	0.21	0.59	0.71	1.03	1.98	1.15	9.69645e-06	0.00325154	6.61717e-06	3.05239e-05	6.25435e-05	5.25249e-06	2.85704e-06	5.22741e-09	9.78276e-14	6.86356e-15	1.77206e-05	1.53211e-05	1.63911e-07	9.93891e-11	1	0.00947792	0.00248214	8.00381e-05	1.65074e-11	9.03987e-06
AT5G02070	protein_coding	Protein kinase family protein		-1.36	0.57	-4.87	1.05	-1.25	0.98	0.94	1.97	0.95	-2.12	-1.26	0.4	0.72	1.73	0.3	-0.87	-1.34	0.58	0.65	-0.73	0.568035	0.789028	0.146743	0.60141	0.579551	0.663865	0.692635	0.326895	0.648971	0.374301	0.599479	0.865432	0.792981	0.369931	1	0.700115	0.564117	0.831086	0.754656	0.774361
AT5G02080	protein_coding	phosphopantothenate-cysteine ligase-like protein		0.15	-1.57	-2.01	-4.54	-1.53	-0.46	1.07	0.19	0.31	0.1	-0.11	0.34	0.3	-1	-0.18	-1.41	-1.6	0.82	-0.56	0.35	0.708929	0.000389729	2.00848e-05	6.43412e-11	0.000467469	0.275964	0.0112811	0.64542	0.43818	0.82076	0.812722	0.42327	0.557218	0.0166963	1	0.00116593	0.000299693	0.0579844	0.16736	0.427062
AT5G02090	protein_coding	hypothetical protein		9.14	9	7.25	4.99	3.46	4.48	3.33	6.54	7.92	3.88	0.16	-0.87	2.92	8.55	1.07	8.42	2.67	3.43	8.01	-0.53	6.81946e-22	1.03164e-21	1.7315e-18	1.86988e-12	2.80966e-07	2.92488e-10	2.77171e-06	9.6418e-17	9.20981e-20	1.01572e-08	0.871648	0.393052	9.22756e-05	5.46183e-21	1	9.72912e-21	8.84958e-05	2.03745e-06	5.63958e-20	0.624837
AT5G02100	protein_coding	Oxysterol-binding family protein	UNE18	5.27	5.76	5.74	5.07	3.71	2.46	0.19	3.95	4.98	4.54	3.22	1.39	1.01	5.77	0.25	5.84	3.93	0.04	5.18	1.69	1.07339e-24	1.05469e-25	2.06184e-25	5.59192e-24	1.09506e-19	4.44357e-14	0.47434	4.27093e-21	5.48728e-24	2.00844e-22	2.92929e-17	1.18651e-07	0.000134802	9.23371e-26	1	7.72714e-26	2.29868e-20	0.912385	1.5721e-24	1.98159e-09
AT5G02110	protein_coding	CYCLIN D7%3B1	CYCD7%3B1	-2.07	-2.07	-2.07	-2.07	-2.07	-2.06	5.84	3.51	3.4	2.44	4.31	4.36	5.44	0.14	0.75	-2.06	-2.06	5.44	2.43	4.62	0.277665	0.271743	0.268457	0.239051	0.217641	0.276922	1.88147e-06	0.00117523	0.00153136	0.0283135	0.000107644	0.000100435	1.46633e-05	0.924498	1	0.281876	0.233842	8.03782e-06	0.0411843	4.99332e-05
AT5G02120	protein_coding	one helix protein	OHP	-4.65	-6.5	-6.48	-4.49	-3.24	-1.17	-0.62	-3.66	-5.49	-4.17	-1.84	-1.73	-0.48	-6.79	-0.06	-5.79	-3.3	-0.59	-5.25	-1.72	3.3311e-22	1.23338e-25	2.23776e-25	1.08102e-21	2.34197e-17	2.4751e-06	0.00791835	2.70125e-19	5.77187e-24	1.35804e-20	1.957e-10	1.16324e-09	0.0554467	5.48302e-26	1	1.5194e-24	1.65129e-17	0.0133869	1.48932e-23	1.60515e-09
AT5G02130	protein_coding	Tetratricopeptide repeat (TPR)-like superfamily protein	NDP1	0.71	0.21	-0.01	-0.77	0.68	0.4	-0.15	1.46	1.17	0.98	0.53	0.56	0.01	0.27	0.02	0.25	0.66	-0.04	1.39	0.63	0.000221523	0.255181	0.975923	9.458e-05	0.000444979	0.0350076	0.47038	2.32443e-10	4.36329e-08	1.62119e-06	0.00675925	0.00406843	0.965417	0.137625	1	0.167881	0.000595206	0.869874	8.20625e-10	0.00168271
AT5G02150	protein_coding	Fes1C	Fes1C	1.36	-0.26	-1.46	-2.67	-1.04	-1.06	-0.23	3.05	2.18	1.3	-0.18	0.76	-0.38	0.66	0.22	0.49	-0.56	-0.17	2.3	0.45	2.38846e-06	0.309151	1.29472e-06	3.55325e-12	0.000214418	0.00026875	0.436049	1.08161e-14	8.42249e-11	5.65642e-06	0.521303	0.00612652	0.233038	0.0114802	1	0.0572801	0.0357396	0.598641	2.11574e-11	0.108008
AT5G02160	protein_coding	transmembrane protein		0.27	-1.89	-2.72	-4.79	-6.08	-3.01	-0.5	2.07	0.59	-1.01	-4.1	-2.54	-0.78	-1.03	0	-1.27	-6.46	-0.28	1.06	-3.11	0.333084	1.56164e-08	2.44399e-12	1.0299e-18	1.08061e-20	8.72797e-13	0.0967963	2.64287e-09	0.036386	0.000585526	5.94382e-16	9.72705e-11	0.0162481	0.000359305	1	2.24745e-05	3.91015e-21	0.389873	0.000286978	8.59619e-13
AT5G02170	protein_coding	Transmembrane amino acid transporter family protein		2.5	1.31	0.26	0.42	-1.15	-1.3	-0.97	1.99	1.22	1.38	-2.11	0.22	-1.31	0.8	0.35	1.6	-0.23	0.06	1.87	-0.36	3.54883e-05	0.0192201	0.658211	0.457594	0.0618485	0.0475856	0.147068	0.000680911	0.0311765	0.0158174	0.00216191	0.742524	0.0718071	0.156189	1	0.004694	0.708479	0.953956	0.00122026	0.593578
AT5G02180	protein_coding	Transmembrane amino acid transporter family protein		-3.48	-5.17	-5.11	-3.99	-3.07	-2.51	-2.07	-3.33	-4.14	-3.84	-2.33	-2.35	-1.45	-6.01	-0.05	-4.91	-2.79	-1.8	-3.36	-2.37	9.42007e-15	4.14839e-19	5.51913e-19	2.48672e-16	3.70584e-13	1.12903e-10	2.53257e-08	3.36452e-14	1.11796e-16	1.02859e-15	6.8334e-10	8.11981e-10	3.1684e-05	1.89333e-20	1	1.59289e-18	4.63712e-12	5.2158e-07	2.21894e-14	7.61964e-10
AT5G02190	protein_coding	Eukaryotic aspartyl protease family protein	PCS1	-5.77	-6.55	-4.55	-3.13	-0.9	-2.75	-0.55	-2.91	-4.44	-1.97	-1.03	-1.35	-1.22	-5.3	-0.26	-6.5	-0.85	-1.12	-3.43	-0.59	3.5828e-10	7.72255e-11	5.27943e-09	1.15098e-06	0.0853418	1.45508e-05	0.337738	5.02044e-06	7.42315e-09	0.000452217	0.0576338	0.0148384	0.044985	1.25064e-09	1	1.02786e-10	0.102728	0.0523916	3.87564e-07	0.291706
AT5G02200	protein_coding	far-red-elongated hypocotyl1-like protein	FHL	5.15	3.63	3.2	1.29	0.8	0.19	1.17	6.14	6.7	5.98	2.89	1.61	1.85	5.42	-1.75	5.67	1.16	0.6	7.71	1.72	2.38827e-08	3.81483e-05	0.000289993	0.187073	0.450997	0.886165	0.296668	2.90769e-10	2.77795e-11	6.46738e-10	0.0015218	0.101595	0.0907404	5.87063e-09	1	1.8931e-09	0.258049	0.651366	5.97585e-13	0.086085
AT5G02220	protein_coding	cyclin-dependent kinase inhibitor		-1.49	-2.21	0.5	-0.13	0.29	-0.02	1.9	-3.59	-1.33	0.64	0.33	0.72	-0.14	0.2	-0.34	-0.41	0.6	1.69	-3.2	0.62	0.0808138	0.0150965	0.501744	0.86854	0.711617	0.990185	0.0173808	0.00133174	0.111605	0.39834	0.695788	0.368519	0.903572	0.801333	1	0.608909	0.436145	0.0382372	0.0020039	0.454981
AT5G02230	protein_coding	Haloacid dehalogenase-like hydrolase (HAD) superfamily protein		-1.5	1.73	2.44	2.13	1.46	1.98	-2.89	-5.59	-3.14	-1.49	-1.18	-2.36	-1.63	1.94	0.03	1.68	1.29	-2.56	-1.89	-1.71	0.0185919	0.00603492	0.000259993	0.00106137	0.02185	0.00310391	0.000135957	5.88333e-09	1.87236e-05	0.0194708	0.0726037	0.000834985	0.0268807	0.0025326	1	0.0080489	0.0419242	0.000660738	0.00445203	0.0119709
AT5G02240	protein_coding	NAD(P)-binding Rossmann-fold superfamily protein		-1.07	-1.71	-1.59	-1.09	-0.05	0.32	-0.47	-2.2	-1.99	-1.86	-1.16	-0.79	-0.87	-2.6	-0.08	-2.09	-0.33	-0.51	-2.35	-0.49	1.25333e-07	9.37605e-13	6.82259e-12	7.58068e-08	0.796118	0.0761178	0.0127213	8.35009e-16	1.64792e-14	1.65008e-13	5.29901e-08	6.07972e-05	4.76509e-05	4.83564e-18	1	3.10839e-15	0.0652081	0.00909245	1.04911e-16	0.00882776
AT5G02250	protein_coding	Ribonuclease II/R family protein	EMB2730	0	-0.81	-1.53	-1.73	-0.87	-0.94	0.13	0.8	0.13	-0.62	-0.31	0.56	-0.08	-0.95	-0.01	-0.49	-0.8	0.09	0.46	0.42	0.9882	0.000155446	1.1976e-09	6.22473e-11	7.29271e-05	3.21891e-05	0.591089	0.000184903	0.526747	0.00288242	0.143308	0.00930523	0.784204	1.6512e-05	1	0.0162861	0.000221923	0.733221	0.0254763	0.0519825
AT5G02260	protein_coding	expansin A9	EXPA9	-0.64	-4.14	-3.79	-2.5	-2.78	-2.81	0.48	1.13	-0.09	0.05	0.92	0.98	-0.05	-1.22	-0.76	-2.11	-2.31	0.11	0.55	0.74	0.0626417	7.24678e-13	3.71899e-12	9.94105e-09	1.48071e-09	3.18922e-09	0.195782	0.00110672	0.793745	0.899152	0.00930236	0.00570283	0.92867	0.000731603	1	3.24481e-07	5.78562e-08	0.805541	0.100208	0.0386721
AT5G02270	protein_coding	non-intrinsic ABC protein 9	ABCI20	-2.57	-1.76	-0.35	1.03	0.58	0.64	0.04	-3.07	-2.69	-0.38	0.58	-0.58	0.47	-1.57	-0.3	-2.38	0.76	-0.07	-3.01	-0.38	1.08196e-16	3.52449e-12	0.0590511	8.3326e-07	0.0027414	0.00143745	0.889529	6.13626e-19	2.73101e-17	0.0453229	0.00384239	0.00407487	0.0315069	8.32108e-11	1	9.32474e-16	0.000158201	0.772977	9.82835e-19	0.0559558
AT5G02280	protein_coding	SNARE-like superfamily protein		-1.98	-1.79	-1.29	-0.05	0.07	0.74	-0.26	-2.73	-2.01	-1	-0.69	-1.02	0.26	-2.17	-0.18	-2.52	-0.11	-0.34	-2.58	-1.68	2.31882e-10	1.95118e-09	1.39377e-06	0.828536	0.791282	0.00304576	0.33641	8.57435e-14	1.55277e-10	9.5683e-05	0.00662676	0.000128962	0.377575	2.40378e-11	1	5.56899e-13	0.661998	0.208864	2.93276e-13	3.14962e-08
AT5G02290	protein_coding	Protein kinase superfamily protein	NAK	2.14	2.49	2.64	0.94	0.56	0.59	-1.02	1.1	1.76	1.94	0.23	0.12	-0.43	2.51	0.25	2.44	0.59	-0.7	1.91	0.03	9.757e-14	1.05814e-15	1.71529e-16	1.31513e-05	0.00644265	0.00489844	1.52964e-05	1.14796e-06	2.20997e-11	2.3116e-12	0.292648	0.589099	0.0652735	8.1118e-16	1	1.99823e-15	0.00401073	0.00201459	2.32534e-12	0.909057
AT5G02310	protein_coding	proteolysis 6	PRT6	1.1	1.74	1.71	1.22	0.56	0.39	-0.39	-0.07	0.32	0.19	-0.11	-0.06	-0.23	1.38	0.02	1.48	0.82	-0.3	0.53	-0.27	9.76917e-07	2.72107e-11	4.3492e-11	1.14986e-07	0.00640582	0.0603114	0.0740584	0.737159	0.117432	0.360358	0.621995	0.819899	0.35685	8.44138e-09	1	1.61753e-09	0.000130109	0.184333	0.00889421	0.21659
AT5G02320	protein_coding	myb domain protein 3r-5	MYB3R-5	1.05	1.41	1.36	0.71	-0.16	-0.65	0.32	1.61	1.95	1.45	0.72	0.29	0.03	2.16	-0.23	1.43	0.35	0.27	2.14	0	0.000109394	7.86815e-07	1.50972e-06	0.00598284	0.547048	0.0183589	0.268471	6.48403e-08	7.92846e-10	5.60344e-07	0.00794392	0.300547	0.935116	4.3917e-11	1	6.38116e-07	0.176223	0.364646	7.00097e-11	1
AT5G02370	protein_coding	ATP binding microtubule motor family protein		-0.59	-0.74	-0.96	1.42	0.17	0.4	2.68	1.36	0.62	-0.23	-0.09	1.16	1.61	-1.22	-0.21	-1.18	0.82	2.49	0.44	1.25	0.309704	0.199851	0.0970142	0.00713061	0.762604	0.497072	1.40013e-05	0.0116006	0.25383	0.688618	0.890299	0.0377316	0.00827258	0.0472331	1	0.0507288	0.128458	5.71321e-05	0.428106	0.0259883
AT5G02380	protein_coding	metallothionein 2B	MT2B	0.17	-0.93	-0.39	-0.05	-0.26	-0.96	-1.47	-0.57	-0.98	-0.79	-0.52	-0.75	-0.46	-1.51	-0.22	-0.96	-0.51	-1.35	-1.15	-0.56	0.542543	0.00119898	0.15925	0.857587	0.369519	0.00133031	1.00232e-05	0.0454571	0.000818277	0.00608425	0.0779118	0.0127043	0.171006	1.60214e-06	1	0.000877639	0.0741493	5.08147e-05	0.000124784	0.0598624
AT5G02400	protein_coding	pol-like 2	PLL2	-0.55	-0.74	0.21	0.3	-0.93	-2.52	-2.33	-2.5	-2.6	-1.49	-1.26	-2.52	-2.03	-1.29	-0.16	-0.97	-0.94	-2	-2.25	-2.18	0.121805	0.0389842	0.540278	0.396313	0.0105825	7.27252e-08	5.97142e-07	5.25774e-08	1.89497e-08	0.000122033	0.00111043	5.98492e-08	1.24056e-05	0.000682454	1	0.00779112	0.0107885	8.60158e-06	2.83933e-07	9.9923e-07
AT5G02410	protein_coding	DIE2/ALG10 family	ALG10	-0.92	-1.03	-0.99	-0.32	0.01	-0.02	0.07	-0.59	-0.51	0.1	0.54	0.97	0.34	-1.33	-0.11	-1.17	0.05	0.1	-0.94	0.06	0.0123488	0.00525678	0.0067973	0.372442	0.983928	0.956454	0.89143	0.106959	0.159942	0.790554	0.143711	0.0103168	0.446586	0.000515899	1	0.00182398	0.887337	0.831721	0.0108727	0.895306
AT5G02420	protein_coding	cyclin-dependent kinase inhibitor SMR3-like protein		3.03	4.34	5.18	5.18	4.46	6.65	1.55	1.61	1.45	0.85	0.79	0.4	1.29	3.42	0.44	1.3	2.43	1.55	-0.08	0.11	2.64872e-07	2.99077e-11	2.15908e-13	2.46941e-13	2.48907e-11	1.36357e-15	0.00914395	0.00458818	0.00999034	0.132901	0.185019	0.530055	0.0453703	1.56675e-08	1	0.0221738	1.98256e-05	0.0104644	0.913449	0.889738
AT5G02430	protein_coding	Transducin/WD40 repeat-like superfamily protein		-2.68	-0.71	-0.26	0.88	0.59	0.04	0.03	-4.03	-1.26	-0.17	0.59	-0.62	-0.93	0.33	-0.25	-0.17	0.8	-0.17	-1.19	-0.69	2.0871e-06	0.112203	0.556424	0.0412071	0.186811	0.935643	0.973808	7.10998e-09	0.00712543	0.713009	0.203397	0.188131	0.077699	0.444541	1	0.707559	0.0698806	0.764828	0.010873	0.149351
AT5G02440	protein_coding	60S ribosomal protein L36		1.03	-1.19	-2.76	-3.88	-5.51	-1.13	1.9	2.86	1.17	0.31	-0.3	-0.09	1.17	-0.77	0.21	-0.51	-5.01	1.8	1.47	-0.8	0.0109603	0.00704935	8.57384e-07	4.50873e-09	3.33251e-11	0.012623	3.43717e-05	4.82458e-09	0.00412222	0.456785	0.499406	0.847982	0.0111132	0.0716175	1	0.222233	1.71177e-10	9.56808e-05	0.000424578	0.074094
AT5G02450	protein_coding	Ribosomal protein L36e family protein		-0.79	-1.77	-1.99	-1.77	-0.34	-0.1	1.31	1.13	0.56	0.09	0.18	0.62	0.58	-0.73	0.13	-1.29	-0.35	1.26	0.03	0.74	9.70625e-05	4.60542e-12	1.73235e-13	5.37405e-12	0.0816636	0.635048	6.76911e-08	2.59788e-07	0.00425077	0.66982	0.38917	0.00255488	0.0089564	0.000236881	1	1.30288e-08	0.0690906	2.05465e-07	0.868744	0.000453726
AT5G02460	protein_coding	Dof-type zinc finger DNA-binding family protein		-1	-1.14	-1.58	-1.1	-1.12	-1.03	0.57	0.67	0.12	-0.33	0.48	-0.43	0.08	-1.06	-0.21	-1.07	-0.96	0.4	0.32	-0.29	0.000710815	0.000151839	1.22318e-06	0.000197794	0.000189344	0.000773834	0.0575155	0.0170786	0.674694	0.237565	0.0981703	0.149587	0.846029	0.00040517	1	0.000329834	0.00110438	0.19312	0.243908	0.333414
AT5G02470	protein_coding	Transcription factor DP	DPA	-0.56	-1.4	-1.8	-1.57	-0.39	-0.31	0.1	0.21	-0.18	-0.43	-0.13	-0.02	-0.12	-1.27	-0.08	-0.86	-0.22	-0.05	0.09	-0.08	0.0017617	3.37237e-10	4.21856e-13	1.45395e-11	0.0292495	0.0901614	0.636885	0.228433	0.310493	0.0164246	0.512884	0.940394	0.608279	3.71112e-09	1	8.14239e-06	0.220245	0.822002	0.6345	0.701525
AT5G02480	protein_coding	HSP20-like chaperones superfamily protein		0.42	-0.73	-0.74	-0.27	0.44	0.13	-0.37	0.91	0.12	0.89	0.17	-0.28	-0.28	-1.27	-0.2	-0.54	0.28	-0.46	0.57	0.08	0.0532557	0.00110479	0.000916738	0.21203	0.0495573	0.571498	0.121634	9.5816e-05	0.603724	0.000140837	0.470157	0.242607	0.286291	3.37541e-07	1	0.0129589	0.204844	0.0610516	0.0106995	0.768695
AT5G02490	protein_coding	Heat shock protein 70 (Hsp 70) family protein	Hsp70-2	0.68	3.35	5.02	5.04	3.79	0.68	-1.32	-3.51	0.05	2.73	2.81	0.62	-0.82	2.86	0.37	4.49	4.14	-0.54	0.2	1.22	0.21751	5.30743e-07	2.67339e-10	2.77259e-10	9.69894e-08	0.239118	0.0302194	5.37336e-07	0.943073	1.79896e-05	1.94818e-05	0.301854	0.218228	6.29805e-06	1	2.84805e-09	2.08985e-08	0.402109	0.731258	0.0403395
AT5G02500	protein_coding	heat shock cognate protein 70-1	HSC70-1	-0.51	0.15	0.26	0.57	-0.03	-1.79	-0.47	-1.71	-0.69	-0.07	0.16	-1.03	-0.7	-0.26	0.02	0.26	0.16	-0.26	-0.89	-0.76	0.00798316	0.44448	0.169326	0.00330176	0.882991	1.48315e-11	0.0239772	1.58755e-11	0.000552543	0.733513	0.452101	3.63621e-06	0.00194057	0.162346	1	0.165935	0.433002	0.243839	1.80062e-05	0.00033641
AT5G02502	protein_coding	Oligosaccaryltransferase		0.62	0.6	0.22	0.11	0.57	0.4	-0.23	0	0.45	0.1	-0.1	0.19	0.28	0.26	-0.03	0.52	0.63	-0.32	-0.24	-0.46	0.0227724	0.0243266	0.417826	0.676079	0.0375718	0.155683	0.450747	1	0.0974003	0.717533	0.760814	0.523921	0.396667	0.325967	1	0.0519052	0.0219737	0.305305	0.392818	0.110442
AT5G02520	protein_coding	dentin sialophosphoprotein-like protein		-2.79	-4.88	-4.21	-4.42	-3.59	-2.43	1.7	-3.03	-3.03	-1.53	-0.72	0.61	0.1	-3.36	-0.17	-4.36	-1.75	1.67	-1.78	0.72	3.79361e-05	5.93834e-08	2.58851e-07	8.31195e-08	8.73807e-07	0.000196324	0.00281705	1.65667e-05	1.03868e-05	0.00658964	0.197699	0.271893	0.904575	5.59718e-06	1	2.51995e-07	0.00250462	0.00405043	0.00243197	0.197575
AT5G02530	protein_coding	RNA-binding (RRM/RBD/RNP motifs) family protein		0.2	-0.14	-0.75	-0.35	0.46	-0.08	0.21	0.87	0.42	-0.15	0.09	0.37	0.25	-0.46	0.09	0.06	0.41	0.27	0.58	0.42	0.127831	0.283641	2.87155e-07	0.00655462	0.000702825	0.550969	0.130961	1.46359e-08	0.0018102	0.255464	0.524847	0.00751684	0.0990499	0.000512428	1	0.65861	0.00211156	0.0562658	3.17784e-05	0.00245701
AT5G02540	protein_coding	NAD(P)-binding Rossmann-fold superfamily protein		0.8	-2.84	-4.61	-4.56	-2.54	-2.17	0.88	2.86	1.01	-0.41	-1.99	-2.48	-0.47	-1.94	0.07	-0.74	-2.21	0.75	1.67	-2.39	0.137124	2.02624e-05	4.79167e-08	3.45164e-08	6.58762e-05	0.000588029	0.132656	3.26907e-06	0.0604143	0.46486	0.00115169	0.000119661	0.49321	0.00127597	1	0.172872	0.000331413	0.218826	0.00250429	0.000227655
AT5G02550	protein_coding	hypothetical protein		-2.48	-2.07	-5.34	-3.86	-2.46	-2.55	2.67	0.71	1.14	-0.31	-0.56	0.2	1.52	0.09	0.04	-3.23	-3.27	2.64	1.02	0.18	0.00290916	0.0082382	1.28242e-05	6.28069e-05	0.00182396	0.00252464	0.000235026	0.285505	0.0749981	0.651594	0.436581	0.793632	0.0403762	0.894839	1	0.000457642	0.000236016	0.000353866	0.112841	0.823419
AT5G02560	protein_coding	histone H2A 12	HTA12	0.16	0.47	0.83	0.86	-0.13	-0.17	-1.52	-1.41	-1.18	-1.47	-2.5	-2.85	-1.95	0.19	0.01	0.53	0.06	-1.4	-0.68	-2.26	0.514138	0.0469368	0.000665162	0.000454453	0.60177	0.499461	3.89355e-07	4.31175e-07	8.64727e-06	1.592e-07	2.0712e-12	1.24962e-13	1.06068e-08	0.42143	1	0.0256575	0.801092	2.3926e-06	0.00553641	4.54053e-11
AT5G02580	protein_coding	argininosuccinate lyase		13.54	13.27	13.64	14.47	13.84	10.8	-0.01	12.54	13.79	12.53	10.63	8.23	4.94	13.31	-0.02	13.6	12.95	1.79	14.14	8.53	1.0687e-18	2.16227e-18	6.94669e-19	8.10507e-20	1.45036e-18	2.11907e-13	1	3.41858e-17	5.60348e-19	5.62585e-17	5.25947e-13	1.14353e-07	0.0443112	1.86538e-18	1	8.30551e-19	2.3649e-17	0.56976	1.77637e-19	3.28701e-08
AT5G02590	protein_coding	Tetratricopeptide repeat (TPR)-like superfamily protein		-0.47	-0.48	-0.29	0.58	1.1	0.53	0.4	-1.14	-0.67	-0.57	0.12	0.63	0.28	-0.8	0.01	-0.71	1.06	0.32	-0.74	0.29	0.0365393	0.0310205	0.185715	0.00894491	7.22308e-06	0.0222602	0.102688	5.67991e-06	0.00362341	0.012301	0.618502	0.00808943	0.303876	0.000621807	1	0.00189392	1.41728e-05	0.199698	0.00134798	0.23272
AT5G02600	protein_coding	Heavy metal transport/detoxification superfamily protein	NAKR1	3.16	3.42	2.44	2.02	0.92	-0.72	-1.07	1.91	2.73	1.13	0.08	-0.38	-0.11	2.97	0.03	3.31	0.95	-0.76	2.73	-0.02	6.43964e-18	5.6914e-19	1.12962e-14	2.42562e-12	6.72959e-05	0.00194107	2.61971e-05	1.60217e-11	5.67787e-16	2.34048e-06	0.735413	0.10122	0.716232	3.38168e-17	1	1.48338e-18	4.35025e-05	0.00193597	5.14587e-16	0.936357
AT5G02610	protein_coding	Ribosomal L29 family protein		-1.65	-1.86	-1.82	-1.53	-0.29	-0.24	0.79	-1.21	-1.35	-1.44	-0.38	0.15	0.3	-2.26	0.04	-1.83	-0.3	0.73	-1.62	0.15	6.16498e-16	1.34562e-17	2.49042e-17	6.34105e-15	0.0298848	0.0797687	8.69413e-07	7.15274e-12	3.12101e-13	5.89338e-14	0.00709002	0.28445	0.0533458	3.36422e-20	1	2.26159e-17	0.0271605	4.88146e-06	1.09967e-15	0.285428
AT5G02620	protein_coding	ankyrin-like1	ANK1	-0.86	-0.5	-0.2	0.8	0.31	-0.16	-0.94	-2.14	-0.79	-0.1	0.31	-0.59	-0.59	-1.08	0.06	-0.44	0.3	-0.79	-1.03	-0.39	3.31438e-09	6.91647e-05	0.0927204	1.43105e-08	0.0115675	0.215417	3.71009e-09	7.86261e-21	2.55472e-08	0.402635	0.0141132	1.57491e-05	5.62743e-05	7.93134e-12	1	0.000436784	0.0129928	2.26297e-07	3.56986e-11	0.00242792
AT5G02630	protein_coding	Lung seven transmembrane receptor family protein	Cand6	1.85	2.47	2.46	1.28	0.69	1.06	-0.98	0.56	1.14	1.01	0.05	0.16	0.02	2.2	0.31	2.2	0.81	-1.04	1.53	-0.22	3.34021e-11	8.07446e-15	8.29927e-15	1.84723e-07	0.00198694	1.23467e-05	0.000128888	0.0110467	2.12482e-06	1.67054e-05	0.83342	0.513991	0.950343	2.43956e-13	1	2.43971e-13	0.00039949	8.27682e-05	4.1475e-09	0.363156
AT5G02640	protein_coding	hypothetical protein		-4.65	-4.65	-5.45	-7.56	-2.52	0.12	-1.73	-2.92	-4.83	-2.61	-1.21	-1.55	-0.19	-7.55	-0.54	-7.56	-2.37	-1.35	-3.93	-0.67	0.000205138	0.000182837	6.87494e-05	7.33207e-06	0.00933069	0.900752	0.079843	0.0047593	0.000122311	0.00664099	0.188524	0.0946838	0.884879	2.18824e-05	1	1.69824e-05	0.0129324	0.17951	0.000518373	0.488104
AT5G02650	protein_coding	hypothetical protein		0.04	-0.65	-0.56	-0.6	0.28	-0.71	0.62	0.21	0.15	0.43	0.75	0.88	0.42	-0.83	0.01	-0.43	0.27	0.55	-0.05	1.13	0.825068	0.000713661	0.00298337	0.00145527	0.129467	0.000409356	0.00204216	0.271564	0.407661	0.0205372	0.000173719	1.98158e-05	0.0482081	3.23821e-05	1	0.0198986	0.150974	0.00721778	0.790394	2.41427e-07
AT5G02670	protein_coding	hypothetical protein		-1.93	-2.71	-1.52	-1.4	-0.97	0.09	0.64	0.5	-0.77	0.07	-0.49	0.71	0.55	-2.6	-0.05	-2.7	-0.78	0.37	-0.53	0.78	6.65167e-10	1.53023e-13	8.91746e-08	4.11733e-07	0.000168668	0.738614	0.0143631	0.0369249	0.00196512	0.779038	0.0530745	0.00538809	0.0475515	5.02352e-13	1	1.84926e-13	0.00182591	0.175176	0.0296754	0.00243003
AT5G02680	protein_coding	methionine-tRNA ligase		0.99	0.47	1.04	0.73	0.21	-0.89	0.16	1.22	0.99	1.34	0.6	0.03	0.28	0.48	-0.2	0.41	0.19	0.13	0.72	-0.1	3.18826e-06	0.0148407	1.13307e-06	0.000271168	0.282193	5.07641e-05	0.462198	5.95514e-08	3.2359e-06	8.02208e-09	0.00316643	0.888813	0.226155	0.0141391	1	0.0322872	0.332677	0.57542	0.000357604	0.662201
AT5G02690	protein_coding	hypothetical protein		0.17	0.12	0.18	-0.12	-0.35	-0.88	0.15	0.13	0.23	0.33	-0.06	0.09	0.33	-0.1	-0.7	-0.44	-0.9	-0.1	-0.06	-1.46	0.765574	0.826441	0.748774	0.837062	0.542571	0.131118	0.833689	0.83491	0.679604	0.551725	0.935258	0.898201	0.650069	0.860964	1	0.427909	0.118232	0.896582	0.927041	0.0179512
AT5G02710	protein_coding	zinc/iron-chelating domain protein		-0.91	-2	-3.89	-5.83	-1.9	-0.65	0.22	-0.32	-0.84	-1.74	-0.58	0.67	0.47	-1.82	0.1	-1.66	-2.03	0.12	-0.84	0.43	3.38662e-06	1.66952e-14	1.19044e-22	3.12772e-26	1.45779e-13	0.000571001	0.255411	0.0676277	1.17647e-05	1.23605e-12	0.00202149	0.000504411	0.0208046	2.62381e-13	1	3.56866e-12	2.49881e-14	0.575006	1.29851e-05	0.0234277
AT5G02740	protein_coding	Ribosomal protein S24e family protein		-1.35	-2.05	-1.91	-1.67	-0.21	-0.03	0.21	-1.34	-1.17	-1.06	-0.27	0.6	0.23	-2.63	-0.08	-2.01	-0.18	0.29	-1.22	0.44	1.8708e-06	3.0424e-10	1.42964e-09	2.5639e-08	0.412601	0.928038	0.460893	2.53049e-06	2.04101e-05	8.16553e-05	0.310101	0.0229855	0.454599	8.07689e-13	1	4.91844e-10	0.497323	0.319374	1.06039e-05	0.0999615
AT5G02750	protein_coding	RING/U-box superfamily protein	SGR9	2.5	0.67	-2.93	-2.32	-0.03	0.34	2.62	6.33	5.22	3.04	3.23	3.09	2.82	3.27	0.25	1.94	-0.22	2.47	5.43	3.12	0.000192596	0.355012	0.0134277	0.0247527	0.970296	0.679522	0.000214348	1.19159e-13	2.15516e-11	6.8053e-06	3.71867e-06	8.99768e-06	0.000148744	1.72564e-06	1	0.00387566	0.78977	0.000577989	7.32429e-12	9.39369e-06
AT5G02760	protein_coding	Protein phosphatase 2C family protein		-2.49	-4.45	-4.55	-4.31	-5.38	-3.98	0.52	0.97	-0.63	-4.02	-5.51	-3.51	0.55	-2.33	0.26	-3.82	-5.08	0.66	-0.85	-4.07	1.96785e-06	5.40163e-11	3.16054e-11	7.0836e-11	1.74066e-12	1.11156e-09	0.281888	0.0282986	0.15317	3.31385e-10	2.65452e-12	9.14848e-09	0.303335	5.03023e-06	1	1.07084e-09	6.30907e-12	0.179514	0.0557474	9.60888e-10
AT5G02770	protein_coding	Protein MODIFIER OF SNC1 11	MOS11	0.79	0.72	0.48	0.55	0.24	-0.3	0.8	1.75	1.43	1.18	0.82	0.74	0.62	0.83	-0.07	0.82	0.21	0.71	1.76	0.45	7.04139e-07	3.28367e-06	0.000865882	0.000185803	0.0927208	0.0421442	2.13156e-06	7.97685e-16	3.36509e-13	8.92033e-11	8.1168e-07	6.30214e-06	0.000240777	2.09962e-07	1	2.71498e-07	0.142565	2.20293e-05	6.35609e-16	0.00299412
AT5G02780	protein_coding	glutathione transferase lambda 1	GSTL1	5.6	8.1	8.62	8.98	7.03	5.67	-6.39	1.66	5.77	5.94	4.79	3.05	0.61	8.83	-0.17	8.09	7.34	-2.96	6.17	2.92	2.97527e-09	2.87349e-13	6.01477e-14	2.65572e-14	1.87867e-11	5.74493e-09	0.0227485	0.077304	1.63566e-09	9.10183e-10	2.63832e-07	0.000572857	0.645462	3.41029e-14	1	3.22341e-13	7.37748e-12	0.0997172	3.24359e-10	0.00112265
