## Supplementary material for "Differential leaf flooding resilience in *Arabidopsis thaliana* is controlled by age-dependent ORESARA1 activity": SI Table 4 (part 7 of 8)

### Sheet: FCs_AllvT0old (continued)
AGI	Loc_type	Name	Symbol	logFC_C_O_t2_00	logFC_C_O_t4_00	logFC_C_O_t4_01	logFC_C_O_t4_03	logFC_C_O_t4_06	logFC_C_O_t4_24	logFC_C_Y_t0_00	logFC_C_Y_t2_00	logFC_C_Y_t4_00	logFC_C_Y_t4_01	logFC_C_Y_t4_03	logFC_C_Y_t4_06	logFC_C_Y_t4_24	logFC_C_Y_t6_00	logFC_O_O_t0_00	logFC_O_O_t4_00	logFC_O_O_t4_06	logFC_O_Y_t0_00	logFC_O_Y_t4_00	logFC_O_Y_t4_06	FDR_C_O_t2_00	FDR_C_O_t4_00	FDR_C_O_t4_01	FDR_C_O_t4_03	FDR_C_O_t4_06	FDR_C_O_t4_24	FDR_C_Y_t0_00	FDR_C_Y_t2_00	FDR_C_Y_t4_00	FDR_C_Y_t4_01	FDR_C_Y_t4_03	FDR_C_Y_t4_06	FDR_C_Y_t4_24	FDR_C_Y_t6_00	FDR_O_O_t0_00	FDR_O_O_t4_00	FDR_O_O_t4_06	FDR_O_Y_t0_00	FDR_O_Y_t4_00	FDR_O_Y_t4_06
AT5G02790	protein_coding	Glutathione S-transferase family protein	GSTL3	-0.09	-0.3	-0.22	-0.27	-0.33	0.55	-1.05	-2.46	-2.3	-2.14	-1.33	-1.22	-0.83	-1.6	-0.07	-1.39	-0.8	-0.99	-2.51	-1.05	0.527438	0.0271922	0.112973	0.0503963	0.0210894	0.000284547	7.86291e-09	9.54094e-21	8.18845e-20	1.33065e-18	7.15999e-12	9.7546e-11	2.50881e-06	5.36716e-15	1	3.48976e-13	5.52915e-07	4.21014e-08	5.08363e-21	3.51001e-09
AT5G02800	protein_coding	Protein kinase superfamily protein	CDL1	1.03	1.14	1.43	1.23	0.59	0.48	-0.63	1.18	1.16	1.24	0.27	-0.47	-0.4	1.46	0.1	1.41	0.82	-0.61	1.5	-0.23	1.19616e-11	5.88965e-13	6.26006e-16	6.29118e-14	4.8237e-06	0.000150267	5.99922e-06	3.29747e-13	5.31469e-13	9.49558e-14	0.0274024	0.000265795	0.00367282	3.40693e-16	1	1.03475e-15	7.40752e-09	1.45226e-05	1.80197e-16	0.0648902
AT5G02810	protein_coding	pseudo-response regulator 7	PRR7	0.98	0.28	0.07	-0.12	-0.24	-0.31	-0.45	1	0.91	0.87	0.6	-0.11	0.17	0.91	0	0.39	-0.14	-0.43	1.26	0.09	4.32873e-08	0.0653401	0.639083	0.417435	0.126783	0.047814	0.00681628	2.76107e-08	2.04365e-07	5.54247e-07	0.000313716	0.522729	0.380766	1.63126e-07	1	0.0104862	0.390802	0.012023	1.09053e-10	0.624129
AT5G02820	protein_coding	Spo11/DNA topoisomerase VI%2C subunit A protein	RHL2	0.51	-0.64	-0.99	-1.1	0.09	-0.98	1.03	-1.1	0.21	-0.12	0.47	0.39	-0.23	-1.02	0.07	-0.05	0.31	0.85	0.27	0.4	0.00845938	0.00129202	3.80426e-06	5.41493e-07	0.650132	1.02166e-05	5.56552e-06	7.88691e-07	0.281325	0.540881	0.0198841	0.0576423	0.326462	2.52587e-06	1	0.812867	0.11259	0.000128156	0.158093	0.0533031
AT5G02830	protein_coding	Tetratricopeptide repeat (TPR)-like superfamily protein		-4.11	-4.83	-4.25	-3.7	-2.28	-1.03	-0.38	-3.45	-4.04	-2.71	-0.45	-0.23	-0.13	-4.75	-0.16	-4.88	-2.38	-0.37	-3.9	-0.24	1.43977e-20	1.76475e-22	5.75422e-21	2.92172e-19	4.4131e-13	2.30824e-05	0.113475	2.08406e-18	2.41085e-20	3.01195e-15	0.0477455	0.331025	0.665353	2.84733e-22	1	1.43e-22	1.5478e-13	0.134175	5.78449e-20	0.308118
AT5G02840	protein_coding	LHY/CCA1-like 1	LCL1	1.78	0.68	-0.31	-0.5	-1.19	0	-0.53	1.03	0.39	0.04	-0.89	-1.27	-0.34	0.11	0.02	0.58	-1.18	-0.41	0.51	-1.33	3.97235e-13	0.000227712	0.0730165	0.00500046	2.22788e-08	0.993751	0.00603916	3.33044e-07	0.0281627	0.855663	9.66382e-06	1.1609e-08	0.0986722	0.536704	1	0.00133343	2.33748e-08	0.0352755	0.00473354	5.2664e-09
AT5G02850	protein_coding	hydroxyproline-rich glycoprotein family protein		0.14	0.12	0.14	0.65	0.59	-0.1	0.5	-0.11	0.48	0.69	0.78	0.36	0.22	0.44	0.07	0.33	0.65	0.37	0.51	0.27	0.303185	0.375903	0.294621	6.6283e-06	3.80673e-05	0.471329	0.000796719	0.428138	0.000553009	2.90051e-06	6.13753e-07	0.0103143	0.174323	0.00121433	1	0.0130695	8.40519e-06	0.0129117	0.000252001	0.0555139
AT5G02860	protein_coding	Pentatricopeptide repeat (PPR) superfamily protein		-0.09	-0.99	-1.32	-0.37	0.97	-0.78	0.51	0.34	-0.38	0.12	1.47	1.9	0.61	-1.47	-0.15	-0.61	1.01	0.35	-0.05	1.95	0.676536	1.61277e-05	1.05758e-07	0.076723	2.10242e-05	0.000643225	0.0251413	0.107379	0.0757851	0.596745	1.54823e-08	5.14065e-11	0.0130057	1.19788e-08	1	0.00456368	1.17315e-05	0.141811	0.80776	3.04257e-11
AT5G02870	protein_coding	Ribosomal protein L4/L1 family		-2.02	-2.08	-2.11	-1.45	-0.1	0.05	0.77	-1.97	-1.8	-1.72	-0.5	0.13	0.18	-2.74	0	-2.16	-0.2	0.76	-2.02	0.14	3.92543e-15	1.18463e-15	7.95343e-16	3.79482e-11	0.583406	0.810828	7.54821e-05	8.00814e-15	1.1182e-13	5.61465e-13	0.00563989	0.490669	0.397013	3.20033e-19	1	4.35102e-16	0.248003	0.000126711	3.74828e-15	0.455357
AT5G02880	protein_coding	ubiquitin-protein ligase 4	UPL4	1.71	1.6	1.39	1.01	0.5	0.48	-0.7	2	1.33	1.11	0.12	-0.35	-0.42	0.99	0.05	1.44	0.52	-0.55	1.8	-0.39	3.27981e-18	2.42597e-17	1.97802e-15	3.00617e-11	8.77284e-05	0.000185204	8.89126e-07	2.13373e-20	1.07063e-14	2.72609e-12	0.335473	0.0053187	0.00236321	3.78073e-11	1	7.0811e-16	4.4825e-05	6.82974e-05	7.15629e-19	0.00232285
AT5G02890	protein_coding	HXXXD-type acyl-transferase family protein		-7.15	-6.76	-10.59	-7.88	-2.83	-1.95	2.3	-2.08	-2.94	-4.68	-3.34	0	1.45	-5.35	0.25	-10.6	-2.19	2.26	-3.59	0.11	4.7377e-12	6.03807e-12	7.27706e-13	9.68591e-13	5.09021e-07	0.00014473	1.25043e-05	5.30619e-05	3.21928e-07	1.5579e-10	5.77253e-08	1	0.00468339	1.0959e-10	1	1.09214e-12	2.28863e-05	2.15219e-05	1.61895e-08	0.841897
AT5G02910	protein_coding	F-box/RNI-like superfamily protein		0.42	0.51	0.53	0.65	0.1	-0.1	0.34	0.12	0.45	0.29	0.42	0.33	0.43	0.63	0.05	0.26	0.03	0.28	0.35	-0.19	0.0190156	0.00427934	0.00300498	0.000365126	0.591824	0.608759	0.0714224	0.498376	0.0116976	0.106827	0.0230271	0.0758644	0.0374953	0.000512044	1	0.142108	0.881539	0.151351	0.0462704	0.339768
AT5G02940	protein_coding	ion channel POLLUX-like protein%2C putative (DUF1012)		-2.96	-3.17	-3.63	-2.39	-1.37	-0.09	-0.25	-2.17	-3.25	-3.16	-0.76	0.15	-0.14	-3.05	-0.11	-3.34	-1.61	-0.25	-3.08	0.33	2.85913e-15	3.7028e-16	8.84277e-18	9.14038e-13	5.7524e-07	0.741686	0.344144	1.40703e-11	2.34798e-16	7.40232e-16	0.00280337	0.58649	0.661113	1.16342e-15	1	9.25654e-17	2.19546e-08	0.370932	9.39365e-16	0.19974
AT5G02950	protein_coding	Tudor/PWWP/MBT superfamily protein		-1.57	-1.9	-1.55	-0.37	-0.16	0.38	0.6	-3.45	-2.56	-0.33	0.92	0.43	0.33	-3.02	-0.07	-2.12	-0.3	0.51	-2.89	0.71	6.33387e-08	8.84359e-10	6.73825e-08	0.114346	0.504776	0.120425	0.0197185	8.92428e-16	7.51564e-13	0.173328	0.000347557	0.0846689	0.251218	1.94727e-14	1	8.43744e-11	0.219898	0.0527831	3.91575e-14	0.00500181
AT5G02960	protein_coding	Ribosomal protein S12/S23 family protein		-1.1	-1.66	-1.92	-1.7	-0.25	0.02	0.79	-0.53	-0.87	-1.09	-0.37	0.25	0.22	-2.21	0.05	-1.34	-0.27	0.76	-1.04	0.1	4.62822e-07	3.49925e-11	6.1124e-13	2.04e-11	0.203744	0.924133	0.000268208	0.00700122	3.02646e-05	7.00913e-07	0.0673167	0.225651	0.357511	1.2034e-14	1	6.7373e-09	0.173395	0.00058938	1.62655e-06	0.651615
AT5G02970	protein_coding	alpha/beta-Hydrolases superfamily protein		1.89	2.44	2.16	0.3	-0.66	-0.46	-0.02	2.06	2.14	1.81	-0.99	-0.66	-0.17	3.4	0.16	2.69	-0.73	0.06	2.31	-0.7	2.24255e-10	2.21811e-13	5.87423e-12	0.194822	0.00646261	0.0598151	0.974478	2.79563e-11	1.01438e-11	8.26417e-10	0.000139037	0.00847833	0.56744	1.91075e-17	1	1.59899e-14	0.00287027	0.849426	1.38234e-12	0.00596332
AT5G03000	protein_coding	Galactose oxidase/kelch repeat superfamily protein		3.4	8.83	9.19	6.05	4.1	4.02	0.01	2.13	4.8	6.67	4.06	0.03	1.78	10.22	0.06	8.49	3.48	0.02	7.18	2.49	0.251365	5.56603e-05	2.64458e-05	0.0106608	0.139523	0.172217	1	0.500631	0.0736157	0.00405283	0.162243	1	0.640135	3.80244e-06	1	0.000113345	0.235562	1	0.00167792	0.450539
AT5G03020	protein_coding	Galactose oxidase/kelch repeat superfamily protein		3.1	2.43	1.54	1.93	1.49	0.9	-0.22	2.16	2.77	1.31	0.48	0.11	-0.21	2.03	0.42	2.99	1.61	-0.63	2.64	-0.07	2.88942e-07	1.91902e-05	0.00479262	0.000437275	0.00669099	0.119377	0.761443	0.000135033	2.45304e-06	0.0160087	0.424346	0.869761	0.793361	0.00027355	1	5.19698e-07	0.00345803	0.369213	5.63751e-06	0.929017
AT5G03030	protein_coding	Chaperone DnaJ-domain superfamily protein		-0.68	-0.63	-0.04	1.83	1.43	0.14	-0.25	-1.17	-1.28	-0.79	0.27	0.04	-0.85	-0.31	0.03	-0.52	1.72	-0.14	-1.16	-0.22	0.000935933	0.00202088	0.842452	3.33257e-12	3.28398e-09	0.513309	0.259834	3.98744e-07	5.34477e-08	0.000165285	0.195785	0.861352	0.000351591	0.115901	1	0.00909191	3.66773e-11	0.545018	3.91697e-07	0.315223
AT5G03040	protein_coding	IQ-domain 2	iqd2	-0.13	-0.85	-1.03	-0.81	-1.32	-1.1	-0.53	-0.24	-0.75	-0.91	-1.18	-1.4	-0.69	-1.15	0.01	-0.78	-1.31	-0.35	-0.77	-1.24	0.406132	6.84216e-07	1.14055e-08	1.84417e-06	5.31113e-11	7.67471e-09	0.00161674	0.115879	7.22016e-06	2.50369e-07	1.97504e-09	3.50248e-11	0.000164619	1.00333e-09	1	3.57719e-06	6.24679e-11	0.0403705	5.16752e-06	9.06794e-10
AT5G03050	protein_coding	knotted 1-binding protein		-0.04	-2.33	-2.49	-3.4	-2.16	-1.37	-0.56	1.36	0.41	-0.2	-1.26	-0.73	-0.56	-1.18	0.12	-1.04	-1.95	-0.19	0.48	-0.69	0.899071	4.65351e-09	1.04412e-09	1.07832e-12	2.05045e-08	7.09344e-05	0.0900351	3.18057e-05	0.174963	0.532682	0.000205847	0.0249003	0.121193	0.000305505	1	0.00113865	1.73617e-07	0.619141	0.110285	0.0344264
AT5G03060	protein_coding	striatin-like protein		-2.19	-1.47	-3.78	-2.38	-0.86	-1.52	0.82	-2.07	-1.37	-0.79	-0.63	-0.29	0.11	-2.21	0.02	-3.74	-1.44	0.67	-1.34	-0.86	0.012543	0.0712756	0.000382156	0.00625418	0.271218	0.0722081	0.321635	0.0191473	0.0910067	0.314587	0.449278	0.736185	0.9274	0.0131097	1	0.000459158	0.0742322	0.448428	0.0986135	0.310727
AT5G03070	protein_coding	importin alpha isoform 9	IMPA-9	-0.94	-0.97	-0.37	0.46	0.38	-0.18	0.1	-0.98	-0.93	-0.11	0.67	0.28	-0.04	-0.92	0.11	-0.82	0.66	0.1	-1.07	0.33	1.94721e-07	8.72736e-08	0.0178136	0.0033702	0.0170927	0.258074	0.575257	9.41263e-08	2.11277e-07	0.50227	7.77379e-05	0.0884466	0.843193	2.71197e-07	1	2.26022e-06	7.3881e-05	0.61681	1.10696e-08	0.0455218
AT5G03080	protein_coding	Phosphatidic acid phosphatase (PAP2) family protein	LPPgamma	0.24	0.39	1.03	1.61	0.93	0.45	-0.42	-0.4	-0.32	0.68	0.26	-0.38	-0.09	-0.05	0.08	0.19	0.84	-0.24	-0.5	-0.45	0.0927882	0.00774646	2.76042e-09	1.51217e-14	4.53799e-08	0.00326361	0.00858473	0.00680127	0.0273319	1.51733e-05	0.0847143	0.0137276	0.634833	0.749481	1	0.194159	4.17635e-07	0.134431	0.00100633	0.0044855
AT5G03100	protein_coding	F-box/RNI-like superfamily protein		-0.64	-0.74	-0.72	-0.72	0.09	-0.39	0.52	-0.06	0.18	-0.08	0.77	0.91	0.37	-0.29	0	-0.67	0.13	0.51	0.11	0.65	0.0034696	0.000801216	0.000977411	0.000907466	0.671973	0.0800917	0.0219392	0.794549	0.406022	0.704046	0.000615588	8.8752e-05	0.139202	0.171504	1	0.00230006	0.541071	0.0294483	0.603017	0.00411538
AT5G03110	protein_coding	protamine P1 family protein		0.81	0.91	1.54	0.35	-0.85	-0.2	-0.6	-0.07	-0.07	0.57	-0.72	-1.39	-0.58	1.33	0.25	0.46	-0.76	-0.23	-0.24	-1.28	0.000663202	0.000159159	1.27e-08	0.11851	0.000542793	0.427483	0.0167526	0.770549	0.773009	0.0151539	0.00342508	6.03706e-07	0.0330404	3.19057e-07	1	0.0461633	0.00177341	0.387841	0.30477	2.98152e-06
AT5G03120	protein_coding	transmembrane protein		-1.01	-3.44	-2.94	-4.65	-6.43	-2.38	-0.39	-1.47	-1.9	-0.83	-2.88	-3.07	-1.31	-2.4	0.12	-3.35	-6.24	-0.21	-2.93	-4.19	0.0217314	3.60649e-09	6.15732e-08	1.09197e-11	5.48005e-14	4.77706e-06	0.427912	0.00133987	7.24683e-05	0.0589831	2.05452e-07	7.4858e-08	0.010011	2.3689e-06	1	7.33841e-09	1.26018e-13	0.706041	8.21381e-08	3.4878e-10
AT5G03130	protein_coding	hypothetical protein		-7.3	-9.4	-5.92	-7.52	-9.41	-3.96	-0.16	-5.95	-6.15	-7	-7.82	-5	-0.25	-9.37	0.1	-9.4	-9.4	-0.07	-6.15	-9.42	1.66873e-07	5.26873e-08	5.24019e-07	7.03235e-08	1.98869e-08	3.07627e-05	0.857295	6.87331e-07	3.73825e-07	7.66048e-08	6.82258e-08	2.04891e-06	0.795049	8.55961e-08	1	6.49589e-08	2.89024e-08	0.949508	3.65612e-07	5.39305e-08
AT5G03140	protein_coding	Concanavalin A-like lectin protein kinase family protein		-3	-3.62	-2.54	-2.82	-2.8	-2.13	-0.17	-2.9	-3.39	-0.9	-2.27	-3.03	-1.04	-4.82	0.14	-3.31	-2.98	-0.13	-3.68	-3.18	3.22659e-14	1.93228e-16	1.75786e-12	1.26605e-13	2.72124e-13	5.1836e-10	0.571421	8.51004e-14	1.25379e-15	0.000804293	1.24929e-10	1.60521e-13	0.00068909	1.89377e-19	1	2.14207e-15	6.7151e-14	0.685884	1.32939e-16	6.52768e-14
AT5G03150	protein_coding	C2H2-like zinc finger protein	JKD	-0.1	-0.67	-0.15	-0.38	-1.52	0.1	2.14	0.68	-0.15	-0.56	-0.54	0.48	0.97	0.17	0.92	-0.6	-1.74	2.32	1.17	0.28	0.889145	0.308034	0.821166	0.549169	0.0271953	0.894064	0.00143002	0.283868	0.825967	0.391688	0.43455	0.483153	0.181184	0.790553	1	0.362641	0.015083	0.000808876	0.0557247	0.702743
AT5G03160	protein_coding	DnaJ P58IPK-like protein	P58IPK	-0.6	1.57	1.76	2.1	1.55	0.15	-0.34	-3.54	-1.15	-0.36	1.27	1.22	0.17	1.49	0.37	1.32	1.66	0.05	-1.48	1.1	0.0984807	5.19166e-05	9.04867e-06	4.53e-07	8.31594e-05	0.700273	0.413778	2.75456e-11	0.00226998	0.324884	0.00123048	0.00186973	0.726118	0.000105636	1	0.000471488	3.12197e-05	0.931921	0.000162286	0.00509224
AT5G03170	protein_coding	FASCICLIN-like arabinogalactan-protein 11	FLA11	-10.15	-8.03	-4.06	-3.06	-4.31	-0.43	1.24	-1.97	-4.22	-4.1	-1.2	-0.19	0.88	-5.19	-0.48	-10.15	-3.89	1.35	-4.49	-0.33	4.72542e-11	9.3708e-11	6.16991e-08	2.11863e-06	1.62477e-08	0.424592	0.022737	0.000540432	2.97498e-08	2.79251e-08	0.0263653	0.748976	0.136482	4.91432e-09	1	5.4945e-11	8.24011e-08	0.0157846	1.66901e-08	0.570355
AT5G03180	protein_coding	RING/U-box superfamily protein		0.49	-1.1	-2.33	-2.01	-0.68	0.55	0.21	1.64	1.32	0.27	0.11	-0.02	-0.18	0.75	0.13	-0.8	-0.8	0.01	0.99	0.28	0.127697	0.00121124	1.74862e-08	2.44324e-07	0.0399533	0.0973894	0.586894	4.42269e-06	0.000111885	0.418944	0.764692	0.959037	0.684974	0.0200432	1	0.0154788	0.0163846	1	0.00263743	0.442297
AT5G03190	protein_coding	peptide upstream protein	CPUORF47	-4.39	-5.38	-4.23	-0.83	0.71	0.72	-0.16	-3.41	-3.04	-1.97	0.26	0.08	0.41	-3.73	-0.14	-5.07	0.44	-0.15	-4.05	0.1	2.01494e-18	1.76938e-20	3.74097e-18	0.00140479	0.00597454	0.0064534	0.58677	1.1461e-15	1.88254e-14	1.16759e-09	0.337735	0.800818	0.178993	1.06994e-16	1	7.63705e-20	0.0839257	0.637815	1.18483e-17	0.742869
AT5G03200	protein_coding	RING/U-box superfamily protein	LUL1	1.34	0.63	0.98	1.52	0.89	0.39	-1.03	1.66	1.55	1.66	0.84	-0.43	-0.48	0.52	-0.04	0.72	0.58	-0.8	1.73	0.06	1.77056e-08	0.0021758	6.28169e-06	6.97067e-10	3.81461e-05	0.0607925	1.67676e-05	9.98466e-11	5.82338e-10	1.17849e-10	0.00013474	0.0457047	0.043617	0.00982	1	0.000497569	0.00469591	0.000617555	3.18762e-11	0.791791
AT5G03204	protein_coding	hypothetical protein		-2.06	-2.06	1.72	5.79	5.08	4.66	-0.27	-2.07	0	0.75	3.64	2.23	2.34	0.86	1.56	-2.08	5.34	-2.04	-2.02	1.2	0.302747	0.29583	0.267032	5.55604e-05	0.000370209	0.00139793	0.915385	0.313288	0.994225	0.653285	0.0120312	0.14701	0.178032	0.608691	1	0.301915	0.000208148	0.323231	0.292043	0.49496
AT5G03210	protein_coding	E3 ubiquitin-protein ligase	DIP2	-0.98	0.78	5.55	7.32	6.68	5.18	-4.33	-3.05	0.09	5.16	5.07	2.1	1.32	2.62	-0.44	1.27	6.75	-4.19	-0.34	2.76	0.0782287	0.119478	2.92625e-13	5.80223e-16	1.05432e-14	6.49505e-12	1.59751e-06	3.36839e-05	0.878288	2.86028e-12	1.30321e-11	0.000159782	0.0249102	2.68516e-06	1	0.0121241	9.24033e-15	2.681e-06	0.530755	3.26122e-06
AT5G03220	protein_coding	Mediator complex%2C subunit Med7		0.98	1.24	0.77	0.15	-0.08	0.52	-0.02	0.29	0.91	-0.01	0.05	-0.16	0.1	1.66	0.03	1.25	-0.22	-0.16	0.78	-0.43	2.28482e-07	1.04013e-09	1.83239e-05	0.373341	0.661735	0.00333189	0.933348	0.092156	1.13966e-06	0.945936	0.787924	0.393256	0.660506	4.16268e-13	1	8.85624e-10	0.189181	0.427178	1.7121e-05	0.0168139
AT5G03230	protein_coding	senescence regulator (Protein of unknown function%2C DUF584)		2.51	1.66	-1.38	0.09	0	1.77	-2.25	1.82	2.74	0.08	-0.2	-1.55	-0.92	2.49	0.01	2.11	-0.04	-1.83	2.84	-1.64	5.93889e-08	5.98394e-05	0.000936695	0.815882	1	4.45448e-05	5.8821e-06	1.927e-05	1.07961e-08	0.854089	0.647229	0.000414719	0.0454846	6.09404e-08	1	1.37918e-06	0.931098	0.000124084	4.90578e-09	0.000262677
AT5G03240	protein_coding	polyubiquitin 3	UBQ3	4.47	3.91	3.17	3.36	2.58	2.12	-0.84	4.88	4.58	3.86	2.13	1.52	0.03	3.82	-0.12	4.69	2.66	-0.77	5.02	1.76	2.98507e-24	1.06771e-22	4.86692e-20	1.14416e-20	6.89913e-17	4.17818e-14	6.89454e-05	2.68511e-25	1.85327e-24	5.02134e-22	5.63196e-14	4.67028e-10	0.929226	1.98752e-22	1	8.2546e-25	3.55675e-17	0.000292838	1.32042e-25	1.42674e-11
AT5G03250	protein_coding	Phototropic-responsive NPH3 family protein		-4.81	-6.49	-6.5	-4.1	-2.11	-1.51	1.51	-3.4	-2.7	-1.92	0.48	1.03	1.14	-5.47	0.17	-5.91	-1.87	1.35	-3.65	1.34	1.08834e-10	3.71751e-12	3.41767e-12	3.99907e-10	1.26104e-05	0.00106929	0.000808467	1.72795e-08	4.01756e-07	4.24946e-05	0.263035	0.0163192	0.0154554	3.38883e-11	1	1.17356e-11	7.13581e-05	0.00295595	3.73038e-09	0.00222132
AT5G03260	protein_coding	laccase 11	LAC11	-8.84	-8.84	-8.84	-8.83	-8.83	-0.26	1.88	-8.84	-8.83	-8.83	-4.74	-1.65	1.44	-8.84	0	-8.83	-8.84	1.8	-8.83	-2.5	4.32244e-08	3.79582e-08	3.6037e-08	2.02426e-08	1.52875e-08	0.622094	0.00122794	5.25774e-08	2.88262e-08	1.26577e-08	5.17735e-07	0.00413017	0.01414	5.96425e-08	1	4.69865e-08	2.17895e-08	0.00216968	3.3426e-08	0.000184672
AT5G03270	protein_coding	lysine decarboxylase family protein	LOG6	-3.67	-6.61	-6.61	-4.69	-6.62	-1.25	1.2	0.9	-1.27	-2.83	0.09	0.15	0.6	-6.61	-0.71	-6.62	-4.85	1.08	-2.58	-0.79	0.000102605	1.74916e-06	1.65939e-06	8.21579e-06	4.03889e-07	0.0795001	0.078	0.157265	0.0644648	0.000402885	0.906065	0.849138	0.446497	2.98124e-06	1	2.20054e-06	5.8528e-06	0.124374	0.0013306	0.265357
AT5G03280	protein_coding	NRAMP metal ion transporter family protein	EIN2	1.31	0.67	0.56	0.59	0.2	-0.53	-0.34	1.8	0.83	0.78	0.47	-0.06	-0.28	0.05	0.04	0.67	0.37	-0.27	1.12	0.03	1.26015e-10	7.34792e-05	0.0007148	0.000391157	0.231098	0.00206665	0.0518455	1.92919e-14	2.8767e-06	9.21743e-06	0.00622449	0.728914	0.141621	0.779942	1	6.99568e-05	0.0244029	0.140396	6.08622e-09	0.881009
AT5G03290	protein_coding	isocitrate dehydrogenase V	IDH-V	0.87	1.21	1.51	1.89	1.89	1.29	-0.51	1.61	1.12	1.13	0.63	-0.09	-0.31	1.27	0	1.24	1.78	-0.41	1.26	0.02	6.8179e-09	9.6238e-13	1.34831e-15	1.35712e-18	4.11363e-18	7.87748e-13	0.000300266	2.69709e-16	1.3958e-11	1.25627e-11	9.83684e-06	0.531604	0.0335335	2.40366e-13	1	6.51557e-13	2.92089e-17	0.00415251	4.74184e-13	0.908904
AT5G03300	protein_coding	adenosine kinase 2	ADK2	-2.38	-3.31	-3.3	-2.85	-1.29	-0.92	0.17	-1.89	-2.19	-2.19	-1.02	-0.69	-0.2	-3.28	-0.03	-2.73	-1.2	0.25	-2.12	-0.48	3.30139e-18	1.48712e-22	1.92141e-22	1.43659e-20	2.50275e-10	7.00791e-07	0.329529	3.64963e-15	4.285e-17	6.82395e-17	9.54112e-08	9.84152e-05	0.302374	2.01905e-22	1	4.93104e-20	1.34456e-09	0.156797	1.07554e-16	0.00538424
AT5G03310	protein_coding	SAUR-like auxin-responsive protein family		6.08	-0.06	-0.06	-0.07	-0.11	-0.15	-0.01	9.79	-0.08	-0.12	-0.07	-0.06	-0.1	-0.17	-0.11	-0.14	-0.12	-0.09	-0.09	-0.07	0.0900327	1	1	1	1	1	1	0.0071903	1	1	1	1	1	1	1	1	1	1	1	1
AT5G03320	protein_coding	Protein kinase superfamily protein		2.23	2.42	2.63	1.89	1.33	0.71	-0.01	1.65	1.72	1.27	0.68	0.66	0.37	2.64	0.35	2.46	1.45	0.09	1.84	0.81	3.59888e-15	2.53405e-16	1.96866e-17	4.1552e-13	5.85598e-09	0.000451778	0.993981	1.89717e-11	6.56019e-12	1.42586e-08	0.000814054	0.00111015	0.0964189	1.71083e-17	1	1.60666e-16	8.83808e-10	0.698773	9.40279e-13	0.000105657
AT5G03330	protein_coding	Cysteine proteinases superfamily protein		1.85	3.63	3.84	2.69	1.57	1.67	0.06	0.98	1.82	2.05	0.97	0.49	0.5	4.57	0.1	3.39	1.55	0.12	1.92	0.37	1.03728e-06	2.01798e-13	4.43354e-14	3.4447e-10	1.94426e-05	1.02337e-05	0.896558	0.00412647	1.39117e-06	1.72731e-07	0.00594398	0.169474	0.211404	5.3013e-16	1	1.29974e-12	2.37864e-05	0.792502	5.6484e-07	0.312054
AT5G03340	protein_coding	ATPase%2C AAA-type%2C CDC48 protein	AtCDC48C	1.4	1.15	1.46	1.71	1.24	0.79	-0.43	2.4	1.66	1.44	0.58	0.05	-0.32	1.05	0.13	1.3	1.31	-0.25	2.13	0.24	3.30375e-10	2.80157e-08	8.61922e-11	1.33023e-12	7.99539e-09	6.08446e-05	0.0280796	7.36059e-17	3.72567e-12	2.07345e-10	0.002199	0.80725	0.134152	1.83105e-07	1	1.72477e-09	2.59992e-09	0.22472	2.62531e-15	0.217816
AT5G03345	protein_coding	membrane magnesium transporter-like protein		0.41	0.5	0.36	0.4	0.72	0.48	0.22	0.11	0.33	0.01	0.35	0.52	0.61	0.29	-0.14	0.16	0.41	0.06	-0.06	-0.08	0.0895598	0.0341945	0.131329	0.0903063	0.00351591	0.053557	0.419873	0.663198	0.176571	0.965438	0.167694	0.042452	0.0288845	0.223031	1	0.494327	0.0881567	0.85705	0.811977	0.780593
AT5G03350	protein_coding	Legume lectin family protein		-7.92	-11.16	-14.99	-9.17	-4.93	-2.33	-0.26	-6.82	-9.13	-8.95	-2.65	0.41	-0.7	-10.09	0.65	-11.09	-5.28	0.22	-9.07	-0.03	6.16223e-11	4.27224e-12	2.22656e-12	9.61765e-12	5.61837e-08	0.00126823	0.743971	4.58149e-10	1.31536e-11	1.10417e-11	0.000382829	0.569208	0.380015	9.82549e-12	1	5.42709e-12	2.1374e-08	0.802776	1.49453e-11	0.974712
AT5G03355	protein_coding	cysteine/histidine-rich C1 domain protein		3.87	2.3	-0.74	-3.21	-3.94	-1.91	-0.09	2.02	2.07	0.1	-2.68	-0.38	0.29	1.11	0.29	2.86	-4.23	0.47	2.37	-2.63	2.09135e-09	2.76462e-05	0.172825	1.2936e-05	9.21213e-07	0.00273352	0.905344	0.000196206	0.000143777	0.858644	8.13172e-05	0.521482	0.679434	0.0314043	1	8.3555e-07	8.36045e-07	0.443448	1.9741e-05	0.000143224
AT5G03370	protein_coding	acylphosphatase family		-1.33	-1.63	-1.22	-0.67	-0.03	-0.39	-0.47	-1.53	-1.71	-1.56	-0.34	-0.07	-0.18	-2.47	0.06	-2.11	-0.11	-0.45	-2.13	-0.12	1.08174e-12	2.34037e-15	7.86604e-12	5.87133e-06	0.841647	0.00573715	0.00185049	2.00539e-14	6.05915e-16	1.19658e-14	0.0180622	0.626593	0.275537	8.48891e-21	1	8.90534e-19	0.429307	0.00338198	6.79346e-19	0.440456
AT5G03380	protein_coding	Heavy metal transport/detoxification superfamily protein		0.48	2.84	3.48	2.52	1.05	0.57	-1.18	-1.45	0.3	1.31	0.18	-0.17	-0.68	3.38	0.07	2.17	1.08	-1.03	0.29	0.08	0.14919	1.15882e-10	8.24617e-13	1.9852e-09	0.00237717	0.100687	0.00146505	6.27188e-05	0.380711	0.000241987	0.631998	0.655461	0.0844963	1.84828e-12	1	5.28726e-08	0.00197613	0.00629409	0.388314	0.84235
AT5G03390	protein_coding	hypothetical protein (DUF295)		-1.9	2.25	2.95	1.8	-1.07	-1.24	1.16	-3.68	-0.09	1.17	0.18	0.43	-1.02	3.06	-0.15	1.4	-0.85	1.16	0.01	0.19	0.000128011	7.35378e-07	2.70754e-09	3.20971e-05	0.0143009	0.0076543	0.00849856	3.27797e-08	0.850265	0.00493257	0.693324	0.331033	0.0417441	1.30205e-09	1	0.000818511	0.0483774	0.0104085	0.985105	0.700416
AT5G03406	protein_coding	Class II aaRS and biotin synthetases superfamily protein		-0.18	-0.67	-0.47	-0.88	-0.47	-0.68	0.45	1.46	0.77	0.55	0.57	0.66	0.46	0	-0.05	-0.83	-0.5	0.46	0.65	0.67	0.292001	0.000181506	0.0063332	2.91189e-06	0.00750018	0.000238292	0.0150077	2.81566e-11	2.42976e-05	0.00178183	0.00172934	0.00038137	0.0193832	0.987302	1	9.84586e-06	0.00446537	0.0145098	0.000242186	0.000295481
AT5G03415	protein_coding	Transcription factor DP	DPB	0.03	0.18	0.27	0.1	0.18	0	0.51	0.65	0.64	0.24	0.58	0.69	0.52	0.44	0.01	-0.02	0.04	0.37	0.49	0.51	0.815951	0.0804143	0.00857731	0.349614	0.081121	0.987656	2.40026e-05	5.76362e-08	9.40648e-08	0.0198314	1.11818e-06	4.9482e-08	4.21634e-05	5.18116e-05	1	0.838194	0.724503	0.0014645	1.20589e-05	1.42746e-05
AT5G03420	protein_coding	5'-AMP-activated protein kinase-like protein		0.6	0.37	0.33	0.17	0.29	0.47	0.14	-0.43	-0.28	-0.64	-0.37	0.24	0	-0.42	0	-0.16	0.11	0.17	-0.37	0.23	7.09449e-05	0.0093261	0.0214653	0.237988	0.0425715	0.00208601	0.390984	0.00378988	0.0520233	3.41194e-05	0.0137414	0.120934	0.993898	0.00341442	1	0.246106	0.440204	0.305956	0.0118319	0.141526
AT5G03430	protein_coding	phosphoadenosine phosphosulfate (PAPS) reductase family protein		-1.64	-1.76	-1.61	-1.09	-0.48	-0.4	-0.59	-1.32	-1.51	-1.06	0.22	-0.07	0	-1.87	-0.07	-1.72	-0.5	-0.6	-1.39	0.15	2.80558e-18	2.82768e-19	4.40047e-18	7.52506e-13	7.5705e-05	0.000833016	7.01133e-06	3.15548e-15	4.27651e-17	3.06414e-12	0.0591493	0.55781	0.992141	3.67463e-20	1	6.05413e-19	3.77984e-05	8.18594e-06	5.72452e-16	0.222647
AT5G03435	protein_coding	Ca2+dependent plant phosphoribosyltransferase family protein		0.59	0.34	0.84	0.05	0.2	-0.28	-0.22	1.74	0.56	1.28	0.32	0.58	0.14	0.53	-1.21	0.87	0.56	-0.01	0.95	0.08	0.465338	0.676834	0.278669	0.955996	0.817561	0.767279	0.838852	0.0270162	0.490858	0.099936	0.727618	0.50429	0.908968	0.516548	1	0.270203	0.489352	1	0.230515	0.944282
AT5G03440	protein_coding	zinc finger protein		0.2	0.21	0.45	0.19	0.16	0.42	0.53	0.31	0.11	-0.14	0.05	0.47	0.49	0.5	0.16	0.18	-0.12	0.47	-0.04	0.37	0.351662	0.32529	0.034211	0.379965	0.481054	0.0576638	0.0218227	0.147496	0.602646	0.533205	0.835118	0.0374982	0.0493055	0.018382	1	0.400564	0.593888	0.0470131	0.848705	0.108436
AT5G03450	protein_coding	Transducin/WD40 repeat-like superfamily protein		0.18	-0.39	-0.41	-0.45	0.01	-0.12	0.2	0.06	0.22	0.1	0.41	0.32	0.28	-0.1	0.06	-0.29	-0.01	0.2	0.15	0.22	0.155866	0.00325053	0.00173707	0.000702005	0.961396	0.368622	0.159499	0.681833	0.0985519	0.463382	0.0027069	0.0214866	0.0600923	0.441524	1	0.0253576	0.94585	0.162683	0.254242	0.109911
AT5G03455	protein_coding	Rhodanese/Cell cycle control phosphatase superfamily protein	CDC25	1.6	0.89	0.78	0.57	0.35	0.37	-0.87	0.33	0.11	-0.37	-0.77	-1.06	-0.74	-0.1	-0.1	0.57	0.04	-0.93	-0.21	-0.84	5.21392e-14	1.38497e-07	1.96808e-06	0.000215457	0.0216822	0.0183299	1.62618e-06	0.0274224	0.46824	0.0149459	6.88955e-06	1.5608e-08	4.91089e-05	0.521764	1	0.000246207	0.796655	6.34183e-07	0.161315	2.06452e-06
AT5G03460	protein_coding	transmembrane protein		3.02	2.79	2.85	2.73	2.25	2.05	-0.37	2.07	2.06	1.78	1.29	0.66	-0.11	2.36	-0.06	2.58	2.05	-0.28	1.96	0.9	1.26373e-19	1.27301e-18	6.40826e-19	2.93812e-18	2.15385e-15	7.50458e-14	0.0621146	1.43713e-14	1.56495e-14	1.42718e-12	1.17868e-08	0.000908799	0.637131	2.09175e-16	1	1.44331e-17	3.86517e-14	0.177955	6.7091e-14	1.65191e-05
AT5G03470	protein_coding	Protein phosphatase 2A regulatory B subunit family protein	ATB' ALPHA	5.27	4.54	2.64	2.22	2.09	1.82	0.76	4.21	4.16	2.71	1.61	1.48	0.55	3.82	0.03	4.42	1.96	0.6	4.32	1.62	1.06992e-27	4.89437e-26	6.0825e-19	1.72368e-16	2.47373e-15	4.04856e-13	0.000152699	3.06286e-25	5.91692e-25	5.4207e-19	1.24018e-11	1.51258e-10	0.00787347	5.29968e-24	1	9.16344e-26	2.10217e-14	0.00272079	1.59605e-25	2.08774e-11
AT5G03490	protein_coding	UDP-Glycosyltransferase superfamily protein		1.11	0.97	1	1.75	0.6	0.25	-1.68	0.37	0.83	1.03	-0.19	-1.49	-1.27	0.91	0.18	1.18	0.67	-1.15	1.15	-1.47	3.11568e-06	2.59185e-05	1.54884e-05	1.29385e-10	0.00614145	0.27625	8.40543e-09	0.0878195	0.000240759	1.25187e-05	0.406364	4.16056e-08	4.68715e-06	6.05534e-05	1	8.53279e-07	0.00278968	1.24236e-05	1.68413e-06	6.33487e-08
AT5G03495	protein_coding	RNA-binding (RRM/RBD/RNP motifs) family protein		1.54	1.58	1.96	2.26	1.54	1.55	-2.31	-0.73	-0.17	-0.31	-0.4	-1.89	-1.39	0.42	-0.2	1.26	1.38	-2.64	-0.01	-1.26	2.45183e-06	1.28033e-06	1.59782e-08	6.51785e-10	2.96285e-06	3.72743e-06	3.38065e-08	0.0194839	0.591732	0.310655	0.210514	3.92446e-07	0.000176553	0.148927	1	5.29177e-05	1.87466e-05	4.36023e-09	0.974212	0.000202242
AT5G03500	protein_coding	Mediator complex%2C subunit Med7		1.72	1.53	1.26	0.92	0.58	0.63	0.13	2.27	2.37	1.82	0.89	0.49	0.34	2.59	-0.03	1.79	0.53	0.12	2.37	0.18	9.86366e-16	3.20721e-14	7.41372e-12	2.37326e-08	0.000119204	5.689e-05	0.417789	1.39959e-19	4.04567e-20	2.93111e-16	1.43228e-07	0.00150779	0.0381021	1.89995e-21	1	2.40002e-16	0.00043146	0.489526	3.69386e-20	0.235211
AT5G03510	protein_coding	C2H2-type zinc finger family protein		-1.65	-5.06	-3.05	-2.18	-1.66	0.41	2.16	-0.88	-0.5	-1.08	0.16	0.79	2.57	-1.67	0.42	-3.64	-1.66	1.78	-0.3	0.28	0.0327336	2.99304e-05	0.000817658	0.00609874	0.0268692	0.571667	0.00292538	0.233934	0.480366	0.130245	0.844456	0.26602	0.00104061	0.0324394	1	0.000297853	0.0276047	0.0150531	0.681576	0.720054
AT5G03520	protein_coding	RAB GTPase homolog 8C	RAB8C	0.75	0.6	0.36	0.16	0.14	0.14	-0.42	-0.22	0.04	-0.07	-0.52	-0.82	-0.32	0.12	0.06	0.58	0.08	-0.28	-0.09	-0.99	1.61281e-06	5.72862e-05	0.0112186	0.24058	0.340623	0.334209	0.00641265	0.13047	0.814422	0.652599	0.000753996	8.91897e-07	0.0536797	0.411175	1	9.06146e-05	0.577788	0.0796115	0.512446	2.41095e-08
AT5G03530	protein_coding	RAB GTPase homolog C2A	RABC2A	-0.87	-2.79	-2.2	-1.35	-1.52	-1.02	0.6	0.17	-0.4	-0.14	-0.26	-0.22	0.38	-1.75	0.15	-2.91	-1.48	0.48	-1.19	-0.41	0.00820027	2.49772e-10	3.03903e-08	8.57876e-05	1.93899e-05	0.00279264	0.0780646	0.615557	0.207086	0.673615	0.445441	0.533573	0.327102	2.21982e-06	1	1.17669e-10	3.06218e-05	0.175473	0.000466031	0.23952
AT5G03540	protein_coding	exocyst subunit exo70 family protein A1	EXO70A1	1.87	2.03	1.86	1.49	0.62	0.1	-0.31	1.98	1.67	0.93	-0.05	-0.44	-0.48	2.02	0.11	2.13	0.71	-0.14	1.94	-0.36	9.68885e-16	6.53829e-17	9.15255e-16	7.24857e-13	0.000142174	0.564733	0.0634139	1.77692e-16	3.1572e-14	1.37591e-07	0.780591	0.00708275	0.00686545	7.74157e-17	1	1.66077e-17	1.92153e-05	0.444962	3.4215e-16	0.0297689
AT5G03545	protein_coding	expressed in response to phosphate starvation protein		-0.72	-0.48	1.94	4.11	2.51	2.34	1.11	0.77	-0.2	-0.25	0.14	-1.24	-1.78	-0.75	-1.09	-1.53	0.4	-0.09	-0.1	-0.69	0.323057	0.496488	0.00259982	5.28535e-08	0.000204118	0.000633162	0.11344	0.25369	0.78615	0.72281	0.856035	0.0980739	0.0455643	0.301416	1	0.0461014	0.5579	0.934984	0.897423	0.37262
AT5G03550	protein_coding	MATH domain/coiled-coil protein		12.43	13.08	12.48	11.69	10.39	10.75	1.83	7.83	10.83	9.06	5.12	4.51	3.96	12.55	-0.01	11.47	7.55	3.06	8.88	4.04	1.12283e-16	1.25175e-17	7.72591e-17	1.40276e-15	5.17257e-13	2.56206e-13	0.491048	1.57819e-07	5.04724e-14	2.21878e-10	0.0072216	0.026969	0.110554	6.33025e-17	1	3.05648e-15	5.94265e-07	0.237307	5.35647e-10	0.0677066
AT5G03553	protein_coding	hypothetical protein		2.43	2.61	0.12	-1.63	-3.6	-2.2	0.25	1.4	1.46	0.26	-1.21	-1.32	0.73	2.01	0.04	1.39	-3.49	0.62	0.39	-1.91	2.79412e-07	5.47877e-08	0.779074	0.000542402	1.4244e-08	3.67585e-05	0.618163	0.00108596	0.00063977	0.540916	0.00850023	0.0046342	0.132812	7.6359e-06	1	0.000994447	3.97217e-08	0.18224	0.350272	0.000173097
AT5G03555	protein_coding	permease%2C cytosine/purines%2C uracil%2C thiamine%2C allantoin family protein	NCS1	-1.51	-2.79	-2.79	-1.81	-1.63	0.36	-0.77	-0.33	-0.87	-1.4	-1.46	-1.53	-0.35	-1.78	-0.15	-2.29	-1.59	-0.65	-0.43	-1.32	1.50816e-08	2.1881e-15	2.06864e-15	1.95232e-10	3.61421e-09	0.115031	0.00167923	0.139406	0.000206591	8.96765e-08	8.15311e-08	3.53642e-08	0.189849	2.97737e-10	1	4.92221e-13	7.49402e-09	0.00922735	0.0512421	8.15622e-07
AT5G03560	protein_coding	Tetratricopeptide repeat (TPR)-like superfamily protein		2.03	1.68	1.29	1.14	0.79	0.78	-0.19	1.27	1.42	0.71	0.12	0.12	0.05	1.25	0	1.78	0.75	-0.24	1.45	0.18	9.0277e-21	3.54918e-18	1.65348e-14	6.78626e-13	1.82218e-08	3.52097e-08	0.145473	3.14478e-14	1.10459e-15	1.51595e-07	0.345536	0.335369	0.758392	4.3812e-14	1	6.09383e-19	5.92396e-08	0.0638507	5.62657e-16	0.149854
AT5G03590	protein_coding	GDSL-like Lipase/Acylhydrolase superfamily protein		3.04	8.1	8.32	6.04	4.46	4.49	0.02	0.02	6.27	4.99	4.66	0	-0.02	10.5	0.05	9.07	6.16	-0.04	6.76	2.54	0.368635	0.000794786	0.000519343	0.020021	0.131125	0.148	1	1	0.016825	0.0765643	0.123751	1	1	1.5049e-05	1	0.000158279	0.0195258	1	0.00788795	0.487407
AT5G03610	protein_coding	GDSL-like Lipase/Acylhydrolase superfamily protein		3.68	7.47	7.76	7.04	4.59	3.35	1.36	2.23	3.53	3.14	2.49	1.77	1.38	7.9	-0.22	7.48	5.35	1.44	4.65	2.05	1.65015e-06	2.9654e-12	1.34791e-12	1.06435e-11	5.61249e-08	1.24991e-05	0.0532229	0.00110574	3.63257e-06	2.07429e-05	0.000539104	0.010829	0.0690177	9.66248e-13	1	3.22465e-12	3.85628e-09	0.0469253	3.70559e-08	0.00385553
AT5G03620	protein_coding	Subtilisin-like serine endopeptidase family protein		-1.64	1.67	1.94	2.13	0.22	0.51	1.04	-0.4	0.11	0.09	-1.21	-0.51	0.81	3.82	-0.25	1.69	1.17	1.01	0.27	0.09	0.0147652	0.00445531	0.00113242	0.000436953	0.72192	0.419108	0.102792	0.533349	0.867525	0.891408	0.0629892	0.434629	0.252636	5.97642e-08	1	0.0044196	0.0471689	0.123528	0.656629	0.90792
AT5G03630	protein_coding	Pyridine nucleotide-disulfide oxidoreductase family protein	ATMDAR2	1.55	3.29	4.02	5.36	4.24	1.47	-1.34	1.82	2.27	3.5	3.22	1.09	-0.39	3.76	0.22	3.07	4.37	-1.1	2.41	1.01	6.26985e-08	2.22563e-16	8.40426e-19	5.37856e-22	7.51918e-19	3.91819e-07	4.36449e-06	1.91179e-09	7.60807e-12	8.16057e-17	4.00138e-15	7.35592e-05	0.182143	5.21333e-18	1	1.63324e-15	3.74427e-19	0.000113597	1.58632e-12	0.000187927
AT5G03640	protein_coding	Protein kinase superfamily protein		-1.9	-3.02	-2.8	-2.37	-3.96	-4.14	-0.98	-2.65	-3.18	-1.83	-3.05	-4.28	-2.63	-3.29	0.22	-1.99	-3.16	-0.8	-1.59	-2.96	0.00217451	1.46281e-05	3.43217e-05	0.000202506	3.27011e-07	4.44466e-07	0.118847	9.42853e-05	7.50653e-06	0.00257956	1.67694e-05	1.55268e-07	0.000364709	6.71422e-06	1	0.00137849	8.14356e-06	0.215688	0.00792199	3.18386e-05
AT5G03650	protein_coding	starch branching enzyme 2.2	SBE2.2	-1.86	-2.43	-2.73	-1.9	-0.52	-0.38	-0.79	-1.98	-2.19	-2.35	-0.9	-1.19	-0.5	-3.22	-0.12	-2.3	-0.63	-0.72	-1.8	-0.89	1.08095e-09	9.89002e-13	4.26335e-14	5.66121e-10	0.036388	0.131432	0.00324779	2.68023e-10	2.05146e-11	4.27829e-12	0.000615365	2.03393e-05	0.078419	4.89752e-16	1	4.70323e-12	0.0109171	0.00852614	2.6044e-09	0.000879983
AT5G03660	protein_coding	transcriptional activator (DUF662)		1	0.98	1	0.95	0.84	1.05	-0.29	0.13	0.36	0.37	0.11	-0.33	-0.31	0.23	0.01	0.71	0.73	-0.23	0.25	0.13	1.18821e-09	1.44733e-09	8.19653e-10	3.33421e-09	8.60025e-08	9.26615e-10	0.047221	0.353071	0.00916645	0.00637718	0.44185	0.0213689	0.0477282	0.0770822	1	1.89414e-06	1.56773e-06	0.128943	0.066013	0.402196
AT5G03670	protein_coding	histone-lysine N-methyltransferase SETD1B-like protein	TRM28	-2.43	-2.25	-0.82	0.93	0.87	0.32	0.65	-2.93	-2.93	1.13	1.48	-1.53	0.45	-3.51	-0.34	-2.78	0.15	0.34	-4.13	-1.58	8.94896e-08	2.82091e-07	0.0227098	0.00870299	0.0150607	0.399263	0.0902595	3.12879e-09	2.20073e-09	0.00190652	0.000149001	0.000145182	0.296247	1.07965e-10	1	6.73075e-09	0.690837	0.409993	3.44637e-12	0.000122305
AT5G03680	protein_coding	Duplicated homeodomain-like superfamily protein	PTL	-3.62	-5.66	-3.23	-2.8	-1.68	-1.86	-0.38	-1.34	-1.84	-0.09	0.04	-0.38	-0.52	-4.73	0.3	-3.34	-2.24	-0.19	-2.1	0.03	4.31852e-05	8.33814e-07	9.92678e-05	0.000304877	0.0150472	0.0107731	0.617178	0.0525464	0.00930832	0.902016	0.959484	0.59437	0.534625	4.76189e-06	1	8.68052e-05	0.00222692	0.824805	0.00389738	0.987651
AT5G03690	protein_coding	Aldolase superfamily protein	FBA4	0.28	0.33	-0.19	-0.28	-0.5	-0.58	0.08	-0.57	-0.25	-0.6	-0.08	-0.19	-0.09	0.2	0.07	0.11	-0.42	-0.06	-0.34	-0.11	0.0667736	0.027972	0.203216	0.0620489	0.00153402	0.000454419	0.669248	0.000421842	0.108436	0.000209704	0.652848	0.252662	0.651713	0.178947	1	0.482063	0.00697771	0.782517	0.0256184	0.505798
AT5G03700	protein_coding	D-mannose binding lectin protein with Apple-like carbohydrate-binding domain-containing protein		3.79	1.96	1.23	3.22	3.3	2.07	-0.19	2.8	2.64	2.7	3.66	2.06	1.66	1.75	0.16	2.62	3.8	-0.05	3.2	2.47	1.86267e-14	1.96794e-07	0.00034382	1.27961e-12	1.3489e-12	1.52909e-07	0.636916	6.28025e-11	2.75853e-10	1.75757e-10	2.49999e-13	2.03457e-07	3.72439e-05	1.81487e-06	1	2.92377e-10	3.69708e-14	0.913806	1.80624e-12	5.16355e-09
AT5G03720	protein_coding	heat shock transcription factor A3	HSFA3	2.42	-0.78	0.94	0.11	0.59	-0.22	0.45	4.73	3.15	3.61	1.34	2	-0.42	1.28	-0.6	1.6	0.72	0.44	3.86	2.68	3.8204e-08	0.066346	0.0142528	0.791305	0.128789	0.610757	0.306714	1.21676e-15	6.95239e-11	2.50211e-12	0.000924173	3.63024e-06	0.409152	0.00107834	1	6.65167e-05	0.0648413	0.329564	2.96807e-13	1.31914e-08
AT5G03730	protein_coding	Protein kinase superfamily protein	CTR1	3.28	3.03	2.26	1.1	0.13	-0.54	-0.78	4.21	3.04	2.08	-0.27	-0.56	-0.76	3.17	0.07	3.32	0.26	-0.69	3.46	-0.62	1.02535e-20	1.0129e-19	6.70854e-16	1.0864e-07	0.49611	0.00459986	0.00014676	7.66718e-24	1.05164e-19	1.55717e-14	0.158063	0.00413775	0.000442668	2.402e-20	1	6.70903e-21	0.160567	0.0008263	1.99575e-21	0.00165336
AT5G03740	protein_coding	histone deacetylase 2C	HD2C	-0.63	-1.13	-1.02	-0.65	0.32	-0.35	0.57	1.18	0.12	0	0.63	0.48	0.22	-0.6	0	-0.58	0.46	0.55	0.28	0.74	2.16797e-05	8.2348e-11	9.86666e-10	1.20832e-05	0.0194258	0.0149994	0.000233431	2.7452e-11	0.398124	0.994269	3.45395e-05	0.00116015	0.168242	4.28215e-05	1	6.31354e-05	0.00134656	0.000457828	0.0391655	3.00915e-06
AT5G03760	protein_coding	Nucleotide-diphospho-sugar transferases superfamily protein	ATCSLA09	-9.83	-15.47	-15.47	-12.75	-7.94	-3.71	-0.53	-6.14	-10.87	-7.75	-3.87	-3.31	-1.47	-12.43	-0.02	-15.47	-6.28	-0.53	-8.36	-3.29	5.56875e-18	1.03376e-18	1.02924e-18	9.57273e-19	8.10439e-17	2.48318e-10	0.21178	4.17889e-15	2.26158e-18	7.57289e-17	1.19285e-10	3.15459e-09	0.00161811	2.21733e-18	1	1.2678e-18	4.48168e-15	0.22829	2.56815e-17	4.08411e-09
AT5G03770	protein_coding	KDO transferase A	KDTA	1.35	0.89	0.61	-0.28	-0.47	-0.11	0.34	1.63	1.7	1.21	0.92	0.76	0.3	0.86	-0.17	0.97	-0.33	0.28	1.67	0.83	4.92492e-07	0.000301545	0.010849	0.2499	0.0532226	0.685322	0.197657	1.05603e-08	3.69225e-09	4.45309e-06	0.000370218	0.00285383	0.309231	0.000495485	1	0.000103721	0.185684	0.317745	5.29567e-09	0.00133851
AT5G03780	protein_coding	TRF-like 10	TRFL10	-0.68	-1.56	-2.09	-2.03	-0.49	-0.38	-0.31	-0.6	-0.68	-0.46	0.3	0.28	0.23	-1.93	0.09	-0.8	-0.18	-0.22	-0.4	0.61	0.00456233	2.76235e-08	3.75642e-11	6.7594e-11	0.0382267	0.112158	0.229555	0.0111401	0.00453075	0.0465913	0.213164	0.26009	0.42827	3.29287e-10	1	0.00086057	0.449967	0.425379	0.0838968	0.012214
AT5G03790	protein_coding	homeobox 51	HB51	-4.79	-1.88	-1.87	-4.78	-1.45	-1.54	2.93	-4.78	-1.53	0.15	2.43	2.11	2.88	1.12	-0.56	-0.52	-0.84	2.4	-0.13	2.5	0.0108354	0.147823	0.147864	0.00681739	0.224697	0.233134	0.00599786	0.0120574	0.219314	0.899897	0.0171578	0.0392947	0.0109004	0.266173	1	0.654826	0.466798	0.0270813	0.91489	0.0165016
AT5G03795	protein_coding	Exostosin family protein		-2.32	-4.39	-2.82	-5.37	-3.46	-1.46	0.18	-1.43	-1.29	-2.69	-1.58	-0.82	1.04	-4.24	-0.4	-3.67	-2.06	0.42	-2.29	-0.16	0.0241547	0.000637979	0.0079694	0.000137847	0.00188307	0.141592	0.886452	0.141775	0.173132	0.00882179	0.106753	0.406505	0.334798	0.00108739	1	0.00225716	0.036835	0.707001	0.0239464	0.883726
AT5G03800	protein_coding	Pentatricopeptide repeat (PPR) superfamily protein	EMB175	-2.3	-2.49	-2.7	-3.37	-0.77	-1.08	0.59	-2.05	-1.77	-1.4	0.25	1.35	0.64	-2.91	-0.05	-2.56	-0.69	0.54	-1.87	1.16	5.62317e-08	1.04645e-08	1.85489e-09	1.52808e-11	0.024793	0.00299399	0.105361	5.36222e-07	5.13243e-06	0.000131151	0.506674	0.000285662	0.106488	5.06987e-10	1	6.6224e-09	0.0457707	0.157537	2.11482e-06	0.00160856
AT5G03830	protein_coding	CDK inhibitor P21 binding protein		1.06	0.1	-1.09	-0.58	-0.69	-0.34	0.67	2.71	1.92	1.46	0.47	0.71	0.65	0.25	-0.16	0.3	-0.91	0.49	2.15	0.32	7.28686e-06	0.63371	6.50265e-06	0.00856308	0.00240181	0.136227	0.00476116	7.97181e-16	1.38367e-11	1.45297e-08	0.038816	0.00227549	0.00913425	0.246146	1	0.164427	0.000108824	0.0418063	6.09895e-13	0.163838
AT5G03850	protein_coding	Nucleic acid-binding%2C OB-fold-like protein		-0.87	-1.44	-1.28	-1.1	-0.09	0.56	1.11	-0.59	-0.24	-0.49	-0.09	0.52	0.61	-0.96	0.06	-1.14	-0.11	1.03	-0.82	0.47	1.14937e-06	6.85982e-12	1.62985e-10	6.32219e-09	0.601507	0.000896531	4.04163e-08	0.000392095	0.128602	0.00255375	0.618042	0.00243501	0.00113967	1.24287e-07	1	2.85357e-09	0.495013	2.89756e-07	3.00816e-06	0.00575261
AT5G03870	protein_coding	Glutaredoxin family protein		-6.32	-2.46	-3.39	-4.4	-6.31	-2.13	3.95	-0.69	-2.12	1.16	0.04	0.77	1.12	-3.26	-0.07	-3.31	-6.31	3.66	-0.5	-0.09	9.1587e-05	0.00951614	0.00166495	0.000250916	2.0975e-05	0.0208842	3.71685e-06	0.397735	0.0177923	0.0945416	0.964522	0.30489	0.177177	0.00272025	1	0.00219768	3.21564e-05	1.54635e-05	0.515558	0.927947
AT5G03880	protein_coding	Thioredoxin family protein		-1.43	-2.48	-2.72	-2.93	-2.38	-1.16	-1.42	-2.21	-2.06	-2.44	-2.37	-2.09	-0.94	-3.25	-0.22	-2.87	-2.61	-1.31	-2.3	-2.03	2.31027e-09	6.16952e-16	3.95367e-17	5.33177e-18	4.81921e-15	4.28456e-07	1.89857e-08	2.10843e-14	1.72404e-13	1.87898e-15	1.96265e-14	8.07219e-13	7.49148e-05	2.17661e-19	1	8.61298e-18	4.21677e-16	1.47394e-07	6.48506e-15	2.01104e-12
AT5G03890	protein_coding	hypothetical protein		0.23	1.21	2.93	5.6	5.69	5.57	2.5	3.81	2.28	4.86	5.35	4.34	3.43	3.02	0.86	1.75	5.57	2.47	1.98	4.5	0.82619	0.155861	0.000161007	7.36181e-11	8.30458e-11	3.07267e-10	0.0026308	1.56747e-06	0.00394815	4.46101e-09	8.80577e-10	1.69946e-07	7.2e-05	0.000122232	1	0.033569	1.62264e-10	0.003474	0.0136025	8.43928e-08
AT5G03900	protein_coding	Iron-sulfur cluster biosynthesis family protein		-0.54	-0.8	-1.26	-1.01	-0.7	-0.49	-0.45	-0.79	-1.14	-1.57	-0.96	-0.35	-0.4	-1.6	-0.01	-0.9	-0.66	-0.47	-0.82	-0.59	0.000219801	3.5425e-07	6.56193e-12	2.12959e-09	6.29641e-06	0.00112106	0.00312606	5.39104e-07	1.40129e-10	2.28947e-14	2.36802e-08	0.0188439	0.0137673	7.36826e-15	1	3.31573e-08	1.68502e-05	0.00253284	2.39985e-07	0.000160275
AT5G03905	protein_coding	Iron-sulfur cluster biosynthesis family protein		0.28	0.7	1.1	1.04	0.77	0.88	-0.29	-0.96	-0.08	-0.08	0.17	0.18	0.26	0.92	-0.22	0.46	0.42	-0.34	-0.38	-0.05	0.144358	0.000394319	3.46155e-07	9.94285e-07	0.000167895	3.61154e-05	0.173179	7.46943e-06	0.69178	0.695266	0.41155	0.384744	0.25924	8.64738e-06	1	0.0171332	0.0303429	0.114734	0.0521147	0.836983
AT5G03910	protein_coding	ABC2 homolog 12	ABCB29	-0.43	-0.72	-0.83	-1.48	-0.7	-0.57	-0.46	-0.2	-0.93	-1.14	-1.03	-0.27	-0.49	-1.43	-0.03	-0.73	-0.75	-0.41	-0.81	-0.24	5.0585e-05	2.21818e-09	5.51394e-11	2.14769e-18	9.60193e-09	1.15761e-06	7.22211e-05	0.0491325	3.66611e-12	1.33017e-14	7.68081e-13	0.0124414	5.64164e-05	5.61269e-18	1	2.23325e-09	1.86913e-09	0.000427096	1.40519e-10	0.0263432
AT5G03940	protein_coding	chloroplast signal recognition particle 54 kDa subunit	CPSRP54	-0.83	-1.91	-2.64	-4.8	-2.33	-0.51	0.72	0.26	-0.6	-1.32	-1.51	-0.34	0.4	-1.89	-0.04	-1.59	-2.6	0.73	-0.47	-0.3	0.000496844	9.03125e-11	1.58418e-14	1.69965e-21	1.06426e-12	0.0328033	0.00397294	0.256203	0.009298	5.06302e-07	7.21943e-08	0.162149	0.140208	1.14433e-10	1	7.90371e-09	6.6521e-14	0.00455997	0.0422575	0.232139
AT5G03960	protein_coding	IQ-domain 12	IQD12	1.91	1.83	1.79	1.58	-0.45	0.05	-0.59	2.14	2.23	2.63	1.51	1	1.07	2.85	0.28	2.22	0.39	0.02	2.24	1.08	4.29915e-05	7.23274e-05	0.000100447	0.000480718	0.352361	0.935916	0.279186	7.89777e-06	3.36395e-06	1.41073e-07	0.00119535	0.0301355	0.0369944	2.04234e-08	1	3.34666e-06	0.400802	0.982492	3.07474e-06	0.0218515
AT5G03970	protein_coding	F-box associated ubiquitination effector family protein		0.64	0.38	0.5	0.51	0.63	0.11	0.3	0.13	0.43	0.4	0.99	0.59	0.19	-0.28	0.06	0.4	0.92	0.07	0.17	0.63	4.11718e-06	0.0033326	0.000163784	0.000130124	7.379e-06	0.41955	0.0286014	0.30891	0.00116002	0.0024958	1.07444e-09	3.8121e-05	0.212781	0.030976	1	0.00192833	3.16928e-09	0.655711	0.194653	1.48494e-05
AT5G03990	protein_coding	FK506-binding-like protein		-0.31	0.21	1.55	1.45	0.71	0.62	-0.73	-1.07	-0.73	1.05	0.61	-0.17	-0.14	-0.04	-0.21	0.28	0.84	-0.62	-0.59	0.21	0.0408856	0.157992	1.12486e-13	1.01955e-12	1.7227e-05	0.000167891	3.09709e-05	7.78081e-09	1.07946e-05	6.31831e-09	0.000202432	0.305572	0.460433	0.78294	1	0.0575025	9.02407e-07	0.000417122	0.000252252	0.19209
AT5G03995	protein_coding	hypothetical protein		-4.18	-7.66	-7.66	-7.67	-5.24	-2.3	-0.34	-1.93	-7.67	-5.24	-2.08	-1.13	-0.6	-7.64	-0.06	-7.66	-4.25	-0.19	-4.41	-0.94	0.000123989	2.7936e-06	2.6681e-06	1.44163e-06	1.10457e-05	0.00926208	0.714603	0.0214287	1.98347e-06	1.01815e-05	0.0155072	0.1649	0.540184	4.48685e-06	1	3.42001e-06	6.99504e-05	0.852515	6.18495e-05	0.259503
AT5G04000	protein_coding	hypothetical protein		-2.73	-4.77	-3.48	-1.1	-0.11	0.71	-0.39	-1.54	-2.67	-3.95	-0.84	-0.84	0.11	-3.83	-0.12	-6.85	-0.33	-0.22	-3.51	-1.18	0.00453895	0.000108702	0.000799873	0.17206	0.892559	0.392075	0.682068	0.0748051	0.00459471	0.000194166	0.323589	0.32452	0.933714	0.000602741	1	1.87152e-05	0.693519	0.83278	0.000791898	0.176574
AT5G04010	protein_coding	F-box family protein		3.54	5.38	6.61	7.19	5.23	5.35	-0.26	-2.08	2.48	1.74	1.09	0.89	0.98	6.97	0.74	5.34	4.52	-2.08	2.83	-0.39	0.0333777	0.000505352	2.23854e-05	5.39268e-06	0.000884926	0.000837599	0.941869	0.447489	0.170297	0.363292	0.61718	0.69101	0.72379	9.82593e-06	1	0.00058846	0.00455373	0.458859	0.105336	0.893873
AT5G04020	protein_coding	calmodulin binding protein		2.67	3.93	3.96	3.08	1.23	1.06	-0.78	-0.26	1.57	1.99	0.5	-0.13	-0.59	3.71	0.15	3.49	1.46	-0.36	1.58	0.13	4.00838e-11	1.35733e-15	1.04443e-15	9.15199e-13	0.000164019	0.00118207	0.0218456	0.411889	3.83647e-06	4.28055e-08	0.118564	0.702657	0.10277	6.29738e-15	1	3.62387e-14	1.54171e-05	0.312953	3.26773e-06	0.721677
AT5G04040	protein_coding	Patatin-like phospholipase family protein	SDP1	4.28	4.32	2.88	1.79	0.89	2.28	-0.45	2.9	3.46	1.27	-0.54	-0.53	-0.6	4.45	0.27	4.13	0.36	-0.19	3.53	-0.79	1.29585e-19	8.33393e-20	6.83794e-15	1.99171e-09	0.000551056	1.71265e-11	0.0947136	8.04178e-15	5.55423e-17	3.16993e-06	0.0347567	0.042516	0.0341451	3.75161e-20	1	3.11576e-19	0.148589	0.512053	2.91125e-17	0.00290101
AT5G04050	protein_coding	RNA-directed DNA polymerase (reverse transcriptase)		-0.69	-1.63	-2.3	-2.08	-0.98	-1.08	0.38	1.12	0.32	0.39	-0.04	0.25	0.23	-1.28	0.14	-1.29	-1.09	0.1	0.28	0.21	0.0121972	2.97935e-07	2.27673e-10	1.86556e-09	0.000576606	0.00028758	0.201156	8.68571e-05	0.235596	0.153548	0.912187	0.387098	0.489558	1.9442e-05	1	1.65811e-05	0.000173793	0.769113	0.293333	0.490804
AT5G04060	protein_coding	S-adenosyl-L-methionine-dependent methyltransferases superfamily protein		-0.82	-2.07	-2.15	-1.63	-1.16	-1.41	-0.24	-0.58	-1.44	-1.18	-0.78	-0.62	-0.38	-2.48	-0.05	-1.89	-0.99	-0.32	-1.38	-0.59	0.000890392	4.79522e-11	1.90779e-11	1.2168e-08	9.74526e-06	5.85895e-07	0.3767	0.0163383	2.02837e-07	6.78345e-06	0.00199536	0.0141099	0.179673	5.70814e-13	1	4.65303e-10	0.000104337	0.230427	4.21329e-07	0.0205463
AT5G04070	protein_coding	NAD(P)-binding Rossmann-fold superfamily protein		-0.66	-0.95	-0.87	-1.19	-0.46	-0.59	0.01	-1.64	-0.95	-0.56	-0.12	0.26	0.16	-1.99	0.1	-1.17	-0.42	0.05	-1.25	-0.24	0.0222938	0.00133184	0.00299721	9.59843e-05	0.107724	0.0456559	0.994783	1.06969e-06	0.00142334	0.0503467	0.715619	0.409173	0.665269	2.53179e-08	1	0.000144677	0.146082	0.900654	5.8681e-05	0.451919
AT5G04080	protein_coding	cysteine-rich TM module stress tolerance protein		-0.7	-1.46	-1.2	0.04	-0.27	0.68	-2.37	-0.85	-0.65	-0.75	0.27	-0.73	-0.22	-0.94	-0.27	-0.6	0.47	-2	-0.45	-0.42	0.0355531	5.08495e-05	0.000550821	0.900545	0.423395	0.0462663	8.87145e-08	0.0123655	0.0525348	0.026756	0.461047	0.0387259	0.604679	0.00564438	1	0.0667435	0.157517	2.28024e-06	0.172913	0.239241
AT5G04090	protein_coding	histidine-tRNA ligase		1.7	1.25	1.14	0.98	1.1	0.71	0.07	2.27	1.55	1.54	0.94	0.22	0.09	1.2	0.02	1.44	0.93	-0.09	1.74	0.11	9.1761e-19	1.37439e-14	1.97125e-13	1.59531e-11	1.36743e-12	1.18155e-07	0.58317	7.00799e-23	2.01929e-17	3.49533e-17	1.957e-10	0.0726948	0.552195	4.21461e-14	1	1.84748e-16	1.49868e-10	0.490821	3.65953e-19	0.402663
AT5G04110	protein_coding	DNA GYRASE B3	GYRB3	-1.32	-1.43	-1.4	-0.81	-0.64	-0.61	-0.38	-1.73	-1.51	-0.96	-0.19	-0.63	-0.14	-1.76	-0.09	-1.63	-0.44	-0.43	-1.67	-0.83	6.06477e-09	8.17137e-10	1.37399e-09	4.63657e-05	0.000958643	0.00212591	0.0622989	8.94121e-12	2.85156e-10	4.05615e-06	0.342021	0.00188897	0.575026	4.46532e-12	1	3.41494e-11	0.0217454	0.040088	1.8867e-11	7.28321e-05
AT5G04130	protein_coding	DNA GYRASE B2	GYRB2	-2.46	-2.87	-3.09	-2.83	-0.2	-0.89	-0.09	-1.79	-2.31	-2.45	-0.52	0.95	-0.78	-3.36	0.1	-2.18	0.21	-0.14	-1.86	0.93	2.92086e-13	3.62647e-15	4.71388e-16	5.13803e-15	0.401946	0.000406179	0.765113	9.92794e-10	1.44617e-12	3.80557e-13	0.0310298	0.000185947	0.00381751	6.19472e-17	1	5.9505e-12	0.384674	0.617276	3.79283e-10	0.000262938
AT5G04140	protein_coding	glutamate synthase 1	GLU1	-6.92	-9.15	-9.71	-5.92	-2.49	-1.49	-1.25	-4.69	-7.42	-7.65	-2.27	-1.58	-0.94	-9.39	-0.1	-8.07	-1.97	-1.06	-6.81	-1.3	2.68944e-22	5.5921e-25	2.781e-25	1.48355e-20	1.24337e-10	7.11111e-06	0.000146698	5.41192e-18	6.28593e-23	8.99622e-23	2.12684e-09	3.36484e-06	0.00544796	3.18328e-25	1	7.70167e-24	2.65536e-08	0.00129721	3.98303e-22	6.97147e-05
AT5G04150	protein_coding	basic helix-loop-helix (bHLH) DNA-binding superfamily protein	BHLH101	-2.15	-3.16	-6.48	-2.75	-3.83	-3.46	0.02	0.96	-1.83	-4.19	-5.16	-6.42	-3.08	-4.54	0	-2.65	-5.18	-0.52	-0.18	-5.43	0.0165113	0.00139017	8.46719e-06	0.00321388	0.000219902	0.00082446	1	0.244153	0.0432897	9.71592e-05	2.37546e-05	4.33438e-06	0.00484699	0.00014141	1	0.00494454	2.38389e-05	0.601363	0.83842	2.17246e-05
AT5G04160	protein_coding	Nucleotide-sugar transporter family protein		-4.61	-3.36	-3.11	-2.24	-1.58	-1.98	0.15	-4.39	-3.39	-2.43	-1.25	-0.2	-0.38	-1.9	-0.03	-2.95	-1.59	0.16	-3.85	-0.55	6.13551e-15	4.72727e-12	2.61138e-11	2.64638e-08	1.65137e-05	6.74139e-07	0.708134	1.98335e-14	4.15291e-12	6.44402e-09	0.000511638	0.587845	0.349093	7.51362e-07	1	9.86421e-11	1.56834e-05	0.707941	2.47845e-13	0.117896
AT5G04170	protein_coding	Calcium-binding EF-hand family protein		2.34	3.21	3.52	3.27	2.62	1.58	-1.43	1.44	1.52	1.77	0.91	0.25	-0.7	3.19	-0.05	3.3	2.73	-0.99	1.95	0.35	2.71959e-13	2.82393e-17	1.90087e-18	1.93831e-17	2.35821e-14	1.65202e-08	4.53233e-07	5.22637e-08	1.71284e-08	5.77064e-10	0.000213732	0.315952	0.00792665	3.29422e-17	1	1.28437e-17	8.25791e-15	0.000188223	3.72169e-11	0.15263
AT5G04180	protein_coding	alpha carbonic anhydrase 3	ACA3	2.91	3.23	3.59	2.84	1.37	0.39	0.61	6.73	3.62	3.77	1.41	0.71	0.37	3.66	0.71	2.43	1.1	-2.01	2.74	1.48	0.000382115	7.57096e-05	1.33961e-05	0.000452831	0.107925	0.723872	0.56669	1.21485e-11	1.27456e-05	6.12536e-06	0.107769	0.456423	0.777103	1.01596e-05	1	0.00316195	0.211087	0.155652	0.000821392	0.0989445
AT5G04190	protein_coding	phytochrome kinase substrate 4	PKS4	0.33	-1.55	-3.32	-5.18	-5.59	-0.83	-1.07	1.84	-1.22	-3.44	-3.78	-2.45	-0.42	-3.75	0.23	-1.49	-4.75	-0.65	-0.8	-2.2	0.455659	0.000957896	2.05564e-08	9.17552e-12	2.63271e-12	0.0732699	0.0273045	0.000111747	0.00805479	1.01816e-08	3.72597e-09	5.66413e-06	0.447716	4.10492e-09	1	0.00144789	5.00576e-11	0.19312	0.0754304	3.1242e-05
AT5G04200	protein_coding	metacaspase 9	MC9	5.29	6.95	6.44	4.72	3.16	6.46	2.39	2.17	0.86	-1.32	-3.29	-2.28	1.8	5.69	0.65	1.46	0.98	1.72	-1.83	-2.05	3.31136e-09	5.24429e-12	3.2689e-11	3.67686e-08	7.28098e-05	1.15555e-10	0.00408421	0.00608818	0.307221	0.193918	0.0141718	0.04707	0.0468951	5.84812e-10	1	0.0711327	0.241565	0.0477911	0.112762	0.0853217
AT5G04210	protein_coding	CCCH-type zinc fingerfamily protein with RNA-binding domain-containing protein		2.93	3.36	3.48	3.7	2.67	2.57	0.81	-1.26	0.34	0.9	1.09	0.89	0.49	4.02	0.86	3.11	2.39	-0.38	0.51	0.95	0.000129195	1.42162e-05	7.78239e-06	2.80226e-06	0.00043728	0.000930417	0.356643	0.205494	0.68794	0.244712	0.170692	0.275694	0.635576	6.54989e-07	1	5.10383e-05	0.00151813	0.723459	0.533771	0.254649
AT5G04220	protein_coding	Calcium-dependent lipid-binding (CaLB domain) family protein	SYTC	4.39	4.07	3.78	2.59	1.59	2.16	-0.84	1.83	2.09	1.81	0.47	-0.28	0.37	3.51	0.22	3.84	1.37	-0.88	2.13	-0.18	6.02503e-19	4.12966e-18	3.2929e-17	1.21947e-12	1.93685e-07	4.53084e-10	0.00398436	8.16442e-09	3.77471e-10	1.20481e-08	0.0892025	0.326324	0.237865	2.47307e-16	1	2.26793e-17	3.40876e-06	0.00317057	2.26511e-10	0.557675
AT5G04230	protein_coding	phenyl alanine ammonia-lyase 3	PAL3	0.16	-0.36	-1.32	-4.02	-3.76	-2.53	-1.07	-1.16	-1.34	-2.25	-2.12	-1.58	-0.86	-2.11	-0.01	-0.38	-3.65	-0.54	-1.26	-1.3	0.662413	0.299069	0.00033338	4.53797e-13	2.82222e-12	2.70978e-08	0.00563855	0.00155191	0.000334553	1.14708e-07	6.93903e-07	6.96321e-05	0.0349332	3.72247e-07	1	0.277866	6.46755e-12	0.171722	0.000656005	0.0007742
AT5G04240	protein_coding	Zinc finger (C2H2 type) family protein / transcription factor jumonji (jmj) family protein	ELF6	0.89	1.03	0.85	1.06	0.52	0.33	0.38	1.12	1.1	0.77	0.72	0.56	0.41	1.45	0.09	1.16	0.66	0.32	1.15	0.57	2.27286e-10	3.96708e-12	5.25404e-10	1.64869e-12	2.1409e-05	0.00512111	0.00224315	4.26055e-13	6.69795e-13	9.88905e-09	9.98636e-08	1.16149e-05	0.00171817	1.0828e-16	1	1.16168e-13	3.30669e-07	0.011956	1.93759e-13	9.63871e-06
AT5G04250	protein_coding	Cysteine proteinases superfamily protein		5.07	6.27	6.7	7.63	6.9	7.64	1.47	3.67	4.31	4.49	4.15	4	1.76	6.26	-0.1	5.79	6.74	1.25	4.11	3.75	9.52872e-17	1.31845e-19	2.02227e-20	7.42114e-22	3.87618e-20	4.99706e-21	0.00161458	2.47476e-12	1.57237e-14	6.2253e-15	2.43556e-13	9.90832e-13	0.000339964	1.38976e-19	1	1.49411e-18	8.53211e-20	0.00833832	7.03193e-14	7.54452e-12
AT5G04260	protein_coding	WCRKC thioredoxin 2	WCRKC2	1.18	1.07	1.05	1.35	1.07	0.89	-0.46	-0.23	-0.2	-0.15	-0.25	-0.2	-0.37	-0.16	0.02	0.56	0.64	-0.45	-0.33	-0.41	5.10371e-09	3.65624e-08	5.982e-08	1.4875e-10	6.63182e-08	3.68973e-06	0.0116179	0.170507	0.247884	0.368435	0.154087	0.263939	0.0607946	0.348293	1	0.00119436	0.000346868	0.0156807	0.0507141	0.0245394
AT5G04270	protein_coding	DHHC-type zinc finger family protein		0.53	0.66	1	0.6	0.23	0.47	0.27	-0.49	0.18	0.5	0.17	0.1	0.47	0.81	-0.11	0.58	0.41	0.24	0.25	-0.5	0.0254937	0.00488245	5.10177e-05	0.010558	0.343662	0.0539638	0.310001	0.0423308	0.442841	0.0319735	0.502966	0.699185	0.083929	0.000773807	1	0.0140743	0.08315	0.379089	0.299777	0.0502477
AT5G04280	protein_coding	RNA-binding (RRM/RBD/RNP motifs) family protein with retrovirus zinc finger-like domain-containing protein	AtRZ-1c	-0.29	-0.37	-0.25	-0.12	0.21	-0.12	0.14	0.17	-0.07	-0.14	0.13	-0.21	-0.04	-0.62	0	-0.5	0.09	0.12	0.17	-0.19	0.00134515	5.52093e-05	0.00503803	0.153056	0.0190195	0.18269	0.130423	0.0505188	0.439188	0.106424	0.148764	0.0241259	0.765883	2.9005e-09	1	3.31703e-07	0.313441	0.231418	0.0492916	0.0397824
AT5G04290	protein_coding	kow domain-containing transcription factor 1	KTF1	0.68	0.02	-0.46	-0.64	0.1	-0.39	0.65	1.58	1.02	0.48	0.73	0.78	0.06	-0.28	0.05	0.25	0.12	0.69	1.2	0.97	0.00125679	0.93705	0.0229861	0.00220835	0.652147	0.0692199	0.0036087	5.81838e-10	5.36418e-06	0.0192062	0.000908444	0.000430683	0.849726	0.162876	1	0.211799	0.582667	0.00256567	2.71187e-07	2.94173e-05
AT5G04310	protein_coding	Pectin lyase-like superfamily protein		4.89	5.57	4.85	1.68	0.51	1.1	0.52	4.48	5.19	3.85	0.57	1.68	1.37	6.85	-0.13	6.24	1.13	1.06	5.5	1.67	1.11623e-17	1.85423e-19	1.17747e-17	1.59911e-05	0.185663	0.00526659	0.220262	1.81143e-16	1.99349e-18	2.46037e-14	0.153738	2.86603e-05	0.00144832	4.9458e-22	1	7.21642e-21	0.00313444	0.0104555	3.1221e-19	4.01491e-05
AT5G04320	protein_coding	Shugoshin C terminus		-2.9	-3.06	-2.67	-3.63	-2.15	-1.16	1.17	-1.65	-1.08	-1.14	0	0.58	0.67	-1.05	0.1	-2.69	-1.62	0.99	-1.24	0.62	2.06907e-16	4.18334e-17	1.62296e-15	4.38293e-19	7.62412e-13	1.61228e-06	2.14419e-06	6.27857e-10	3.30425e-06	1.3713e-06	0.991526	0.0084946	0.00515318	5.24087e-06	1	1.55429e-15	1.01786e-09	4.34176e-05	2.5624e-07	0.00501943
AT5G04330	protein_coding	Cytochrome P450 superfamily protein	CYP84A4	0.79	0.36	0.98	-0.45	-1.24	-0.79	-0.99	1.52	1.51	1.54	0.23	-0.06	-0.67	2.76	0.04	1.01	-0.76	-0.88	1.58	0.21	0.00967816	0.23734	0.00146818	0.137497	0.000226947	0.0165778	0.00413464	5.20372e-06	5.58927e-06	3.89509e-06	0.487266	0.868307	0.0663734	7.61137e-12	1	0.00117367	0.0162909	0.0121284	2.386e-06	0.538164
AT5G04340	protein_coding	6	ZAT6	4.48	5.98	6.96	6.54	5.43	5.96	-4.39	1.49	4.23	5.53	3.72	1.92	-0.36	6.02	0.44	5.46	5.08	-2.56	3.93	2.19	1.59843e-12	1.32716e-15	3.591e-17	1.84915e-16	3.28026e-14	8.18062e-15	1.05215e-08	0.000978366	6.90369e-12	1.61212e-14	4.22625e-10	7.73194e-05	0.528343	1.09964e-15	1	1.28152e-14	1.66708e-13	1.61517e-05	3.88521e-11	1.25619e-05
AT5G04360	protein_coding	limit dextrinase	LDA	-1.92	-3.32	-3.58	-3.3	-2.08	-1.49	-0.73	-0.25	-2.21	-2.46	-1.88	-0.88	-0.3	-3.56	-0.12	-3.28	-2.09	-0.6	-2.27	-0.73	3.35834e-10	1.79483e-16	2.23612e-17	2.09758e-16	6.35494e-11	1.97358e-07	0.00531493	0.312184	1.00392e-11	7.5404e-13	1.4675e-09	0.000741736	0.303834	2.94168e-17	1	2.64684e-16	6.52992e-11	0.0240233	5.43211e-12	0.00447508
AT5G04390	protein_coding	C2H2-type zinc finger family protein		6.6	7.34	6.26	4.41	3.08	4.52	1.04	5.02	6.25	5.36	2.36	0.72	1.46	7.01	-0.41	6.18	1.77	1.08	5.3	0.3	2.71554e-22	1.16143e-23	1.43876e-21	1.39296e-16	2.46959e-11	3.56595e-16	0.0166647	2.08406e-18	1.63976e-21	3.89071e-19	6.27958e-08	0.0900702	0.00133801	4.13314e-23	1	2.06581e-21	1.72651e-05	0.0153246	3.00321e-19	0.527677
AT5G04410	protein_coding	NAC domain containing protein 2	NAC2	-0.1	0.36	0.83	1.12	0.73	0.14	-0.7	0.07	-0.08	0.64	0.75	-0.43	-0.24	0.24	-0.02	0.44	0.9	-0.55	0.03	-0.37	0.435296	0.00531951	2.13385e-08	1.35411e-11	4.57802e-07	0.304516	3.94597e-06	0.623949	0.5462	4.88891e-06	5.61994e-07	0.00173444	0.109634	0.0508335	1	0.00072804	6.20034e-09	0.000184088	0.845769	0.00735198
AT5G04420	protein_coding	Galactose oxidase/kelch repeat superfamily protein		0.58	0.43	0.28	0.39	0.36	0.03	0.55	1.37	1.18	0.86	0.54	0.45	0.26	1.06	-0.02	0.37	0.21	0.5	0.97	0.47	5.48634e-06	0.000429714	0.0170129	0.00110351	0.00264698	0.800218	4.17965e-05	2.92073e-15	2.52048e-13	1.58658e-09	3.38081e-05	0.000493963	0.0561237	5.37013e-12	1	0.00216699	0.084191	0.000183924	6.52113e-11	0.000256385
AT5G04430	protein_coding	binding to TOMV RNA 1L (long form)	BTR1L	-0.66	-0.73	-1.45	-2.14	-1.1	-1.03	0.17	0.67	-0.3	-0.7	-0.64	-0.21	0.07	-0.63	-0.02	-0.55	-1.11	0.18	0.03	-0.12	1.35117e-06	1.32618e-07	1.68653e-15	9.99846e-21	1.22317e-11	1.48263e-10	0.195207	9.31562e-07	0.0164453	4.79482e-07	3.91512e-06	0.110122	0.665047	2.78047e-06	1	2.60157e-05	9.53848e-12	0.186814	0.8334	0.396591
AT5G04440	protein_coding	RAP release 2%2C galactose-binding-like domain protein%2C putative (DUF1997)		-0.15	-1.12	-1.56	-1.35	-0.76	-0.26	-0.55	0.32	-0.52	-0.88	-0.38	-0.49	-0.24	-1.35	-0.02	-1.01	-0.88	-0.53	-0.2	-0.33	0.327915	6.63114e-10	7.44815e-14	4.90611e-12	3.75356e-06	0.0923483	0.000724072	0.0335246	0.000762185	2.14138e-07	0.0135549	0.00220627	0.162447	5.20513e-12	1	9.13439e-09	2.42843e-07	0.00137471	0.169735	0.0361849
AT5G04460	protein_coding	RING/U-box superfamily protein		0.96	1.12	1.25	1.05	0.42	0.36	-0.07	1.07	0.94	1.03	0.37	-0.02	-0.08	1.38	-0.02	1.05	0.41	-0.04	1.13	0.28	1.34042e-08	2.6175e-10	1.2279e-11	1.40298e-09	0.00398733	0.0146222	0.705029	1.09323e-09	2.47503e-08	2.83524e-09	0.0131978	0.893954	0.665248	7.53826e-13	1	1.47983e-09	0.0055705	0.819989	2.53464e-10	0.0669225
AT5G04470	protein_coding	cyclin-dependent protein kinase inhibitor	SIM	2.88	2.39	1.07	0.58	-0.07	-0.12	0.81	1.82	2.17	1.71	0.35	0.06	0.59	1.88	-0.07	1.75	-0.27	0.89	1.92	0.28	5.7161e-13	6.39388e-11	0.000318612	0.0422248	0.822113	0.713188	0.00978197	5.83258e-08	9.83548e-10	2.01228e-07	0.258405	0.857729	0.0795091	2.21112e-08	1	1.0468e-07	0.378258	0.00535234	1.60644e-08	0.387608
AT5G04475	protein_coding	hypothetical protein		6.09	3.52	1.69	2.18	-0.02	3.49	-3.21	4.06	3.91	2.74	1.8	-3.19	0.34	3.58	-0.87	4.8	2.08	1.08	4.28	-0.1	0.00244997	0.0770974	0.440526	0.300302	0.994288	0.0973498	0.405486	0.0438243	0.0503255	0.198622	0.444808	0.325473	0.934585	0.0724351	1	0.0147352	0.343981	0.706041	0.0321428	0.982336
AT5G04480	protein_coding	UDP-Glycosyltransferase superfamily protein		0.61	0.35	1.42	1.56	1.16	0.32	0.39	-0.53	0.14	1.52	1.15	0.42	0.31	0.08	0.18	0.11	1.06	0.42	-0.08	0.52	0.00455171	0.0962273	1.50152e-08	1.78068e-09	1.49714e-06	0.151263	0.0898914	0.0159308	0.531635	4.61495e-09	2.87152e-06	0.0632655	0.219735	0.723908	1	0.593117	7.01986e-06	0.073594	0.704822	0.0235107
AT5G04490	protein_coding	phytol kinase 1 VTE5	VTE5	0.71	-0.6	-0.79	-1.8	-2.04	-0.72	-0.43	0.21	-0.35	0.09	-0.82	-1.57	-0.3	-1.62	0.13	-0.74	-2.3	-0.33	-0.13	-1.78	0.000548919	0.00272027	0.000131318	1.04923e-11	6.72601e-13	0.000765422	0.0444459	0.299866	0.0774308	0.647761	0.000162462	1.52685e-09	0.213195	1.67128e-10	1	0.000304403	3.04181e-14	0.134887	0.529162	9.13217e-11
AT5G04510	protein_coding	3'-phosphoinositide-dependent protein kinase 1	PDK1	-0.09	-0.81	-1.04	-0.65	-0.42	-0.22	0.52	1.23	0.39	0.31	0.43	0.23	0.39	-0.14	-0.05	-0.65	-0.6	0.46	0.31	0	0.575465	4.77481e-06	3.92283e-08	0.000128039	0.0112999	0.199235	0.00315806	7.30237e-10	0.0179988	0.0555788	0.0110433	0.182074	0.0361611	0.392442	1	0.000150438	0.000437366	0.00982723	0.0538301	0.993373
AT5G04520	protein_coding	3-oxoacyl-acyl-carrier synthase-like protein (Protein of unknown function DUF455)		1.47	1.77	1.79	0.92	0.61	0.64	0.01	1.1	1.54	1.31	0.73	0.41	0.17	1.92	0.05	1.71	0.52	0.04	1.63	0.49	1.1178e-15	2.52554e-18	1.82436e-18	8.74988e-10	6.79005e-06	4.43368e-06	0.948369	8.23228e-12	2.96715e-16	6.0497e-14	3.70779e-07	0.00186629	0.251657	1.76072e-19	1	7.77526e-18	7.41213e-05	0.800689	4.64164e-17	0.000285198
AT5G04530	protein_coding	3-ketoacyl-CoA synthase 19	KCS19	-2.17	-5.46	-5.21	-4.79	-6.69	0.95	3.9	1.1	-0.04	-1.81	0.83	1.57	1.82	-1.75	0.44	-3.13	-4.96	3.84	-0.06	0.63	9.42532e-06	2.66318e-11	4.06088e-11	4.24839e-11	8.00096e-13	0.0191357	3.54666e-11	0.00573149	0.932258	6.18116e-05	0.0403125	0.000228731	0.000104647	0.00014415	1	4.75393e-08	3.01387e-11	8.95705e-11	0.884188	0.129184
AT5G04540	protein_coding	Myotubularin-like phosphatases II superfamily	MTM2	1.26	2.18	2.56	2.31	1.59	1.8	0.16	1.64	1.21	1.04	0.68	0.23	0.14	2.52	-0.05	1.89	1.54	0.07	1.17	0.23	4.03263e-07	7.64792e-13	8.21371e-15	1.59257e-13	4.14193e-09	3.99375e-10	0.545866	1.5734e-09	1.07909e-06	1.40945e-05	0.00357573	0.331492	0.627356	1.29917e-14	1	3.42931e-11	9.0557e-09	0.799989	1.93772e-06	0.345095
AT5G04550	protein_coding	type-1 restriction enzyme mjaxp r protein (DUF668)		-0.24	-0.16	0.61	-0.14	-0.28	-0.96	-0.57	0.3	-0.02	0.44	0	-0.34	-0.12	-0.25	-0.05	0.01	-0.28	-0.55	0.3	-0.26	0.0911505	0.260818	3.95033e-05	0.305293	0.0503723	2.22218e-08	0.000279537	0.0344955	0.913327	0.00213668	0.983268	0.0234263	0.49909	0.0695806	1	0.957152	0.0476478	0.00059873	0.0304084	0.0822226
AT5G04560	protein_coding	HhH-GPD base excision DNA repair family protein	DME	0.93	0.64	0.39	0.41	0.2	-0.45	-0.13	1.75	1.47	1.19	0.69	0.58	0.21	0.91	0.13	0.96	0.3	0.11	1.74	0.67	4.29014e-06	0.000650521	0.0306263	0.0257526	0.279633	0.0196259	0.538962	2.47553e-12	2.6851e-10	4.1058e-08	0.000505132	0.00351754	0.355635	5.19472e-06	1	2.14653e-06	0.112712	0.631113	2.56836e-12	0.00084128
AT5G04590	protein_coding	sulfite reductase	SIR	-1.41	-0.56	-0.61	0	0.14	-0.15	-1.3	-2	-1.61	-1.55	-1	-0.81	-0.71	-0.65	-0.11	-0.2	0.17	-1.1	-0.99	-0.52	1.23223e-07	0.0143946	0.00772384	0.999432	0.559901	0.536837	2.64379e-06	4.26809e-11	8.24272e-09	2.12891e-08	8.41333e-05	0.00120826	0.00793669	0.00483717	1	0.378475	0.486994	5.02216e-05	5.83117e-05	0.0334884
AT5G04600	protein_coding	RNA-binding (RRM/RBD/RNP motifs) family protein		0.3	-0.6	-1.14	-1.01	0.01	-0.54	0.55	1.99	1.45	0.57	0.32	0.49	0.1	0.18	0.06	0.15	0.04	0.56	1.48	0.61	0.069466	0.000366946	5.49569e-09	8.22526e-08	0.954038	0.00180282	0.00233515	1.51631e-15	1.46701e-11	0.000890099	0.0591455	0.00532892	0.64768	0.273668	1	0.346096	0.8218	0.00237803	7.77284e-12	0.000682377
AT5G04620	protein_coding	biotin F	BIOF	-1.04	-2.35	-2.24	-2.82	-1.51	-1.02	1.17	0.31	0.06	-0.04	0.15	1.09	0.8	-1.19	-0.02	-2.03	-1.21	1.06	-0.25	1.1	5.06297e-05	3.35545e-12	9.41728e-12	2.67308e-14	8.44416e-08	9.39012e-05	1.80242e-05	0.188984	0.805156	0.877778	0.570876	3.26967e-05	0.00352052	6.42809e-06	1	1.20814e-10	5.18773e-06	9.60005e-05	0.297091	3.03734e-05
AT5G04660	protein_coding	cytochrome P450%2C family 77%2C subfamily A%2C polypeptide 4	CYP77A4	-11.01	-10.99	-11	-10.91	-10.89	-3.52	-3.93	-10.99	-7.38	-4.81	-5.15	-10.96	-10.92	-11.03	0.2	-10.93	-10.95	-3.81	-10.87	-10.92	0.00457186	0.00424724	0.00416446	0.00351351	0.00336491	0.102387	0.0793297	0.00495558	0.00786724	0.0310736	0.0293403	0.00379903	0.0101329	0.00487358	1	0.00453877	0.00373685	0.0959208	0.00425264	0.00504807
AT5G04670	protein_coding	Enhancer of polycomb-like transcription factor protein		-0.36	-0.44	-0.22	-0.2	-0.38	-1.04	0.01	-0.65	-0.39	-0.13	-0.05	-0.35	-0.28	-1.01	-0.03	-0.21	-0.09	-0.04	-0.07	-0.17	0.00682939	0.0010608	0.0794276	0.11384	0.00432425	6.48497e-10	0.978939	5.43592e-06	0.00379719	0.311978	0.717082	0.0117414	0.0633768	4.31549e-10	1	0.100464	0.50513	0.823065	0.579829	0.217509
AT5G04680	protein_coding	Ankyrin repeat family protein		-1.26	1.74	1.81	1.21	-0.61	-0.43	0.85	-1.55	-1.63	-1.34	-1.15	-0.68	1.54	-1.99	-0.02	0.3	-1.28	1.04	-2.18	-0.17	0.0011804	3.8555e-06	1.95403e-06	0.000623415	0.0908128	0.245652	0.0240174	0.000140015	6.10615e-05	0.00046134	0.00291966	0.0677747	0.000193412	5.56513e-06	1	0.385474	0.000894872	0.00725353	1.07575e-06	0.677649
AT5G04690	protein_coding	Ankyrin repeat family protein		-3.65	-3.24	-2.09	-3.81	-3.1	-1.23	1.09	-1.49	-2.37	-2.17	-1.48	-0.59	1.88	-4.36	0.14	-3	-2.59	1.04	-2.47	-0.31	1.68283e-06	4.90385e-06	0.000524992	4.14045e-07	4.98999e-06	0.0315024	0.0525875	0.00975238	0.000149922	0.000294569	0.0100288	0.294857	0.00198993	2.69623e-07	1	1.39954e-05	5.21625e-05	0.0709844	0.000108024	0.602764
AT5G04700	protein_coding	Ankyrin repeat family protein		-1.37	-1.86	-2.56	-2.2	-1.32	-0.8	-0.34	-1.71	-2.05	-1.7	-1.44	-0.2	0.46	-3.19	-0.18	-2.33	-0.71	-0.27	-1.81	-0.06	0.00399774	0.000202086	3.41222e-06	2.22315e-05	0.00502974	0.0900342	0.50759	0.000610108	6.38706e-05	0.000465344	0.00308633	0.694256	0.405124	1.73782e-07	1	1.29017e-05	0.120593	0.617293	0.00027411	0.918163
AT5G04710	protein_coding	Zn-dependent exopeptidases superfamily protein		-0.03	-0.86	-1.31	-1.76	-0.52	-0.54	0.29	0.09	-0.21	-0.53	0.05	0.54	0.09	-1.3	0.02	-0.83	-0.66	0.25	-0.08	0.5	0.886891	1.50707e-05	3.33317e-09	2.21218e-12	0.00576239	0.0053829	0.145343	0.642536	0.260419	0.00443878	0.815492	0.00558852	0.700831	4.82464e-09	1	2.46576e-05	0.000671697	0.228708	0.659447	0.0113111
AT5G04720	protein_coding	ADR1-like 2	ADR1-L2	2.96	2.57	2.87	1.97	1.59	0.79	-1.13	2.76	3.06	3.14	0.9	0.61	-0.21	2.43	0.11	2.72	1.73	-0.89	3.05	0.6	2.91433e-15	1.21416e-13	5.34915e-15	1.34291e-10	3.55088e-08	0.00206055	5.31727e-05	2.22247e-14	1.23933e-15	9.13324e-16	0.00052173	0.0177178	0.496711	5.37303e-13	1	2.76123e-14	5.94072e-09	0.00120791	1.26264e-15	0.019479
AT5G04740	protein_coding	ACT domain-containing protein	ACR12	2.87	2.83	2.54	2.1	1.73	2.62	-0.25	0.88	1.03	0.79	0.31	0.11	-0.11	1.39	-0.03	1.76	0.83	-0.16	0.94	0.08	2.41221e-23	3.64114e-23	1.11558e-21	5.41479e-19	6.0956e-16	4.29153e-21	0.0918392	3.0183e-08	7.45073e-10	3.19426e-07	0.0279472	0.465885	0.54619	1.50897e-13	1	1.28553e-16	1.53036e-07	0.317315	7.02605e-09	0.586874
AT5G04750	protein_coding	F1F0-ATPase inhibitor protein		2.37	1.47	1.32	1.16	1.11	1.78	-0.82	3.09	2.27	1.36	-0.01	-0.36	-0.44	1.13	-0.02	1.57	0.71	-0.69	2.76	-0.09	4.60191e-14	9.54591e-09	9.91278e-08	1.14394e-06	3.72922e-06	3.04673e-10	0.000660565	2.21787e-17	1.73644e-13	7.74666e-08	0.965291	0.112994	0.0784477	2.00179e-06	1	2.01463e-09	0.00155579	0.00462543	5.77542e-16	0.723914
AT5G04760	protein_coding	Duplicated homeodomain-like superfamily protein		2.14	2.52	2.87	3.07	2.23	2.51	-0.77	1.32	1.75	1.67	1.1	0.14	-0.18	2.63	0.16	2.34	2.2	-0.66	1.78	0.45	1.04993e-13	7.23995e-16	1.53399e-17	2.4405e-18	6.28276e-14	4.99847e-15	0.000854857	3.40998e-08	3.37638e-11	1.39333e-10	2.54008e-06	0.53426	0.496083	2.07144e-16	1	7.43717e-15	1.05346e-13	0.00452923	2.10262e-11	0.0359898
AT5G04770	protein_coding	cationic amino acid transporter 6	CAT6	2.99	2.68	0.66	-0.05	0.84	1.65	1.32	3.3	3.51	2.54	1.94	2.94	1.31	4.11	0.46	2.4	0.38	1.07	3.29	2.2	8.03753e-12	1.29206e-10	0.0592864	0.903342	0.0160087	1.31384e-05	0.000488173	5.50486e-13	9.5995e-14	7.04427e-10	6.24399e-07	6.09491e-11	0.00106546	7.23564e-16	1	2.45149e-09	0.293479	0.00506834	5.89571e-13	6.51721e-08
AT5G04780	protein_coding	Pentatricopeptide repeat (PPR) superfamily protein		0.31	0.02	-0.64	-0.48	0.86	0.81	0.69	0.63	0.45	0.4	0.16	2.55	0.19	-0.17	-0.24	0.61	1.05	0.09	0.68	2.36	0.358145	0.946481	0.0609278	0.152283	0.00851213	0.0162905	0.0498835	0.0561794	0.173447	0.224684	0.664893	1.01395e-09	0.66247	0.614955	1	0.0594385	0.00169168	0.842675	0.0382005	6.85734e-09
AT5G04800	protein_coding	Ribosomal S17 family protein		-1.1	-1.22	-1.24	-1.06	0.25	0.42	0.99	-0.36	-0.52	-0.8	0.14	0.68	0.68	-1.42	0.08	-1.11	0.06	0.95	-0.69	0.68	4.76085e-10	2.36148e-11	1.62334e-11	8.70329e-10	0.0783248	0.00441618	3.83875e-08	0.0118171	0.000412437	6.13624e-07	0.364517	2.26464e-05	7.16311e-05	3.92959e-13	1	3.11001e-10	0.680052	1.29928e-07	8.45324e-06	2.44271e-05
AT5G04810	protein_coding	pentatricopeptide (PPR) repeat-containing protein		-0.63	-1.61	-2.73	-3.62	-1.73	-1.05	-0.3	-0.22	-0.9	-1.55	-0.16	0.29	0.05	-2.1	-0.01	-1.25	-1.61	-0.31	-0.51	0.3	0.00146331	7.54194e-11	2.57486e-17	9.0843e-21	2.13637e-11	2.17947e-06	0.151935	0.267432	1.8619e-05	2.86297e-10	0.438249	0.154276	0.872567	5.05249e-14	1	3.39862e-08	1.41422e-10	0.159885	0.00885452	0.147267
AT5G04820	protein_coding	ovate family protein 13	OFP13	-0.42	-0.99	-1.61	-0.81	-1.16	-1.47	0.66	0.36	0.48	0.25	0.3	0.42	0.6	0.11	-0.03	-0.39	-0.76	0.63	0.32	0.61	0.0154578	4.45969e-07	5.05647e-12	1.31849e-05	1.78244e-08	1.80712e-10	0.000461185	0.0341418	0.00554249	0.149657	0.0860393	0.0191823	0.00231935	0.536214	1	0.0221756	4.06732e-05	0.00105834	0.0566796	0.000835368
AT5G04830	protein_coding	Nuclear transport factor 2 (NTF2) family protein		0.21	0.81	1.48	2.16	1.69	1.77	-1.06	-1.27	-0.74	-0.07	0.57	-0.43	-0.04	0.72	-0.11	-0.07	1.55	-0.99	-1.13	-0.26	0.258805	3.46381e-05	1.78044e-10	6.77341e-15	1.18895e-11	7.33923e-12	2.05023e-06	1.13813e-08	0.000166531	0.71642	0.00374153	0.0290922	0.889611	0.000192298	1	0.725666	1.33254e-10	8.97544e-06	1.31869e-07	0.202001
AT5G04840	protein_coding	bZIP protein		-0.63	1.59	3.24	3	1.75	0.72	0.79	-2.71	-0.96	1.66	1.56	0.67	0.62	1.35	-0.08	0.47	1.58	0.85	-1.78	0.41	0.0833737	1.68364e-05	3.41624e-12	2.93337e-11	4.45933e-06	0.0457579	0.034181	5.40592e-08	0.00966665	1.00721e-05	4.10456e-05	0.0653869	0.128642	0.000179087	1	0.1763	2.26929e-05	0.0254624	2.09865e-05	0.274135
AT5G04850	protein_coding	SNF7 family protein	VPS60.2	1.78	1.77	1.94	1.72	1.36	1.07	-0.99	0.86	0.99	0.85	0.21	-0.5	-0.34	1.27	-0.02	1.42	1.35	-0.93	0.92	-0.49	2.61476e-17	2.5652e-17	1.59173e-18	7.77946e-17	2.28119e-13	3.24183e-10	9.72477e-09	2.49013e-08	7.28389e-10	3.40931e-08	0.120583	0.000480434	0.0269023	6.37138e-13	1	2.89956e-14	3.03324e-13	4.95551e-08	5.37207e-09	0.000752814
AT5G04860	protein_coding	splicing factor 3A subunit		0.77	1.21	2.56	2.85	1.19	1.02	-1.18	-0.46	0.24	1.69	0.82	-0.86	-0.58	1.33	-0.28	0.51	1.39	-1.18	0.09	-0.77	0.00600158	3.86437e-05	6.0095e-12	3.74847e-13	6.87399e-05	0.000638719	0.000248485	0.104788	0.395854	1.60955e-07	0.00504049	0.00435543	0.0765928	9.3945e-06	1	0.0654189	6.73077e-06	0.000341596	0.750477	0.0104791
AT5G04870	protein_coding	calcium dependent protein kinase 1	CPK1	0.6	1.47	2.69	1.25	0.26	-0.28	-0.13	-0.8	0.06	1.23	0.35	-0.06	-0.14	1.58	0.07	1.46	0.36	0	0.2	-0.01	0.00391955	2.47691e-09	1.61477e-16	8.66044e-08	0.209137	0.196884	0.59442	0.000216288	0.79863	1.78664e-07	0.100491	0.804916	0.588	4.56313e-10	1	3.39488e-09	0.0808314	1	0.325344	0.987683
AT5G04885	protein_coding	Glycosyl hydrolase family protein		-1.12	-2.24	-2.06	-1.51	0.36	-0.54	0.87	-1.14	-0.84	-0.55	1.3	1.87	0.69	-1.57	-0.29	-1.28	0.62	0.8	-0.76	1.72	0.000225515	1.39639e-09	7.81876e-09	2.37432e-06	0.205717	0.068617	0.00454422	0.000193627	0.00395813	0.052147	3.04113e-05	6.17429e-08	0.0329915	1.71945e-06	1	3.74034e-05	0.0286664	0.0104254	0.00830917	3.66008e-07
AT5G04890	protein_coding	HSP20-like chaperones superfamily protein	RTM2	-0.93	-2.43	-1.63	-2.41	-1.96	0.36	1.6	1.06	0.46	0.22	-0.03	-0.17	2.23	-0.17	0.6	-2.24	-1.49	1.88	-0.53	-0.33	0.164642	0.00149488	0.0186501	0.00129596	0.00575203	0.597613	0.0168105	0.09	0.472892	0.739554	0.970456	0.818317	0.00215562	0.791992	1	0.00316728	0.0293225	0.00651563	0.418529	0.65582
AT5G04895	protein_coding	DEA(D/H)-box RNA helicase family protein	ABO6	-2.94	-2.02	-2.32	-2.19	1.13	-0.19	0.27	-1.86	-1.56	-1.12	0.98	2.76	-0.26	-3.64	0	-1.78	1.43	0.15	-1	2.69	3.90398e-15	3.31398e-11	9.84457e-13	3.65874e-12	3.79742e-06	0.424337	0.267942	3.1353e-10	1.24199e-08	6.66373e-06	5.70495e-05	9.64077e-15	0.338054	2.90885e-17	1	7.47066e-10	4.12314e-08	0.589971	3.69101e-05	2.3889e-14
AT5G04900	protein_coding	NYC1-like protein	NOL	1.75	1.22	1.15	0.5	-0.02	0.79	-0.08	0.25	0.23	0.12	-0.55	-0.82	0.06	0.08	-0.15	0.2	-0.84	-0.17	-0.16	-0.69	5.93354e-13	5.92924e-09	2.33539e-08	0.00501143	0.922163	4.74878e-05	0.728894	0.155973	0.200391	0.511823	0.0032134	3.76195e-05	0.819422	0.647864	1	0.243254	1.74245e-05	0.415878	0.369578	0.000398895
AT5G04910	protein_coding	DNA repair REX1-B protein		2.91	2.39	2.34	1.63	1.25	1.31	0.33	2.69	2.69	2.11	1.07	0.62	0.72	2.45	0.05	2.33	1.12	0.38	2.3	0.71	2.19412e-22	1.12154e-19	2.2617e-19	1.91933e-14	7.12236e-11	4.73461e-11	0.0401492	2.60085e-21	2.92091e-21	1.11439e-17	7.30887e-09	0.000147462	6.14377e-05	4.87033e-20	1	2.62837e-19	1.24508e-09	0.0220492	4.02568e-19	2.4995e-05
AT5G04920	protein_coding	EAP30/Vps36 family protein		0.38	0.93	0.99	1	0.64	0.2	-0.4	-0.01	0.31	0.04	0.07	-0.11	-0.38	1.25	0.07	0.91	0.65	-0.37	0.35	-0.12	0.0141148	9.61165e-08	2.73646e-08	2.27048e-08	0.000101372	0.215182	0.0172583	0.971269	0.0409421	0.788929	0.665071	0.516603	0.0316437	8.98002e-11	1	1.66722e-07	7.2875e-05	0.0318009	0.0238673	0.493978
AT5G04930	protein_coding	aminophospholipid ATPase 1	ALA1	0.8	2.57	3	2.51	1.21	0.44	-1.32	-0.29	0.75	1.3	0.04	-0.29	-0.79	2.59	0.16	2.31	1.31	-0.9	0.97	-0.21	0.0151192	7.81547e-10	1.84408e-11	1.36707e-09	0.000483694	0.193474	0.000390111	0.391429	0.0227469	0.000194201	0.924862	0.420494	0.0397622	6.55299e-10	1	8.52407e-09	0.000207501	0.0145213	0.00388757	0.584789
AT5G04940	protein_coding	SU(VAR)3-9 homolog 1	SUVH1	-1.27	-1.41	-1.17	-0.18	0.13	-0.47	0.23	-1.28	-1.22	-0.54	0.21	0.26	-0.1	-1.28	-0.1	-1.53	0.26	0.14	-1.39	0.37	1.45804e-11	7.37765e-13	9.69607e-11	0.188589	0.363422	0.00182033	0.143581	1.44862e-11	4.3325e-11	0.000353465	0.168239	0.0803651	0.574309	1.12903e-11	1	8.45408e-14	0.0688934	0.400041	1.22578e-12	0.0159923
AT5G04950	protein_coding	nicotianamine synthase 1	NAS1	-11.9	-11.9	-11.91	-4.47	-2.11	0.69	-7.39	-11.9	-11.88	-11.91	-11.89	-9.76	-8.42	-11.97	-0.28	-11.91	-2.48	-6.86	-9.86	-11.88	1.86889e-09	1.59659e-09	1.5036e-09	5.77284e-07	0.00139661	0.257155	4.4423e-08	2.22759e-09	1.38145e-09	7.79529e-10	1.57055e-09	2.4709e-09	6.70825e-08	2.25459e-09	1	1.91123e-09	0.000341504	8.8144e-08	2.24309e-09	3.03647e-09
AT5G04980	protein_coding	DNAse I-like superfamily protein		0.51	0.89	2.22	2.91	2.1	0.77	-1.89	-1.1	-1.15	-0.29	-1.12	-2.24	-1.1	-0.25	-0.12	0.2	2.21	-2.03	-1.08	-1.38	0.0649323	0.0015615	2.02935e-10	1.97118e-13	1.34341e-09	0.00790352	2.23769e-07	0.000287628	0.000146595	0.304524	0.000258749	2.46543e-09	0.00105681	0.376559	1	0.480101	4.46349e-10	8.03849e-08	0.000312309	2.26838e-05
AT5G04990	protein_coding	SAD1/UNC-84 domain protein 1	SUN1	0.98	0.87	1.11	1.22	0.61	0.28	-0.67	-0.02	0.31	0.32	-0.28	-0.69	-0.62	0.74	0.01	0.91	0.62	-0.6	0.53	-0.64	8.25996e-11	1.2811e-09	1.72279e-12	1.39977e-13	4.51223e-06	0.0227844	2.63918e-06	0.908337	0.00935064	0.00749367	0.0233492	1.00294e-06	2.28795e-05	6.68723e-08	1	4.41066e-10	3.29785e-06	2.56668e-05	2.88769e-05	4.24452e-06
AT5G05000	protein_coding	translocon at the outer envelope membrane of chloroplasts 34	TOC34	0.41	-1.03	-1.34	-1.63	-1.01	-0.19	0.25	2.4	1.48	1.22	0.73	0.2	0.44	0.09	-0.03	-0.32	-0.67	0.24	1.6	0.23	0.0906951	6.22652e-05	8.84479e-07	1.74435e-08	9.89394e-05	0.459567	0.361692	9.5708e-13	1.08296e-07	4.57251e-06	0.00421635	0.453626	0.117687	0.697666	1	0.176189	0.00682319	0.390723	2.21683e-08	0.395328
AT5G05010	protein_coding	clathrin adaptor complexes medium subunit family protein		-0.38	-0.18	0.02	0.71	0.58	-0.09	-0.06	-0.34	-0.24	-0.29	0.02	-0.14	-0.07	-0.26	0.01	-0.11	0.56	0.07	-0.31	0.01	0.00222869	0.126359	0.882115	2.57963e-07	1.46623e-05	0.512875	0.671869	0.00594139	0.0496129	0.0201284	0.894126	0.306488	0.678439	0.0314828	1	0.349073	2.52339e-05	0.656607	0.013109	0.955945
AT5G05060	protein_coding	Cystatin/monellin superfamily protein		1.16	0.9	0.63	0.24	0.16	0.27	-0.04	0.97	1.09	0.52	0.39	0.33	0.32	0.86	-0.27	0.67	0.04	-0.19	0.79	-0.11	2.47678e-14	3.17377e-11	1.67224e-07	0.0252601	0.146616	0.0160157	0.746052	5.65441e-12	1.69171e-13	8.9996e-06	0.000622384	0.00354649	0.0103779	1.01286e-10	1	4.36619e-08	0.733167	0.111485	1.31919e-09	0.367256
AT5G05080	protein_coding	ubiquitin-conjugating enzyme 22	UBC22	1.69	1.14	0.8	0.8	0.47	0.37	0.24	3.13	2.36	1.42	0.16	-0.45	-0.08	1.43	0.04	1.59	0.24	0.12	2.63	-0.38	6.90917e-18	9.91205e-13	1.12643e-08	1.00761e-08	0.000223387	0.00316847	0.0613665	2.12848e-26	1.57862e-22	2.84424e-15	0.198607	0.000614093	0.625555	1.07434e-15	1	3.9173e-17	0.0485982	0.379996	4.45734e-24	0.00340035
AT5G05085	protein_coding	transmembrane protein		2.96	3.21	4.08	4.02	2.63	1.42	1.19	-1.38	1.71	3.24	2.1	1.84	1.22	3.67	0.65	2.86	2.66	1.52	1.96	2.38	0.000296896	8.66832e-05	1.92843e-06	2.52109e-06	0.001207	0.0955024	0.188167	0.211953	0.034892	8.99452e-05	0.0109764	0.0278724	0.217099	1.2168e-05	1	0.000439159	0.00114067	0.0919774	0.0152451	0.00493256
AT5G05090	protein_coding	Homeodomain-like superfamily protein		-0.06	-0.74	-1.4	-0.35	-0.9	-1.02	-2.38	-0.82	-0.25	-1.05	-1.99	-1.51	-1.67	-1.18	0.31	-0.48	-0.78	-1.64	-0.54	-1.37	0.861947	0.0298348	0.000128222	0.298543	0.00988161	0.0050588	1.38486e-07	0.0181476	0.478066	0.0030282	1.22905e-06	9.28335e-05	8.45394e-05	0.00100715	1	0.15662	0.0243817	5.93972e-05	0.113901	0.000341647
AT5G05100	protein_coding	Single-stranded nucleic acid binding R3H protein		1.99	1.83	1.48	1.65	1.02	0.53	-0.28	3.03	2.66	1.19	0.5	0.1	0.13	2.46	-0.01	2.32	1.2	-0.17	2.84	0.03	1.7599e-24	2.57324e-23	3.24551e-20	1.05981e-21	1.11354e-14	5.34037e-07	0.00437099	8.21546e-30	6.16316e-28	7.94322e-17	1.56269e-06	0.309183	0.228343	3.68561e-27	1	1.89522e-26	1.08231e-16	0.0966613	6.73254e-29	0.814158
AT5G05110	protein_coding	Cystatin/monellin family protein		4.09	4.08	4.09	3.5	2.72	3.37	-1.68	2.05	2.78	2.03	0.71	-0.35	-0.55	3.36	-0.11	3.48	2.29	-1.41	2.79	-0.15	1.82391e-25	2.02179e-25	2.781e-25	2.43897e-23	1.31543e-19	4.51266e-22	8.53945e-12	2.6058e-16	1.71252e-20	5.2961e-16	6.44241e-05	0.0435024	0.00361897	4.29764e-23	1	1.63875e-23	2.1909e-17	6.73493e-10	1.37712e-20	0.393047
AT5G05130	protein_coding	DNA/RNA helicase protein		-0.62	-1.3	-1.44	-1.25	-0.67	-0.99	0.36	-0.48	0.44	-0.16	0.07	0.6	0.12	0.43	-0.41	-0.66	-0.4	0.11	0.07	0.72	0.00628169	4.82547e-07	5.94623e-08	7.51711e-07	0.00316516	7.04364e-05	0.128173	0.0333252	0.0438478	0.473721	0.782239	0.00922076	0.673229	0.0457054	1	0.00353041	0.0708572	0.680599	0.776101	0.00217923
AT5G05140	protein_coding	Transcription elongation factor (TFIIS) family protein		3.93	4.32	4.4	3.63	2.7	3.01	-0.66	3.54	3.73	3.25	1.31	0.52	-0.34	4.98	0.13	4.05	2.44	-0.7	3.61	0.58	5.08308e-21	2.90612e-22	2.0683e-22	5.59291e-20	7.73432e-16	7.25832e-17	0.00477574	1.12147e-19	2.41766e-20	2.3827e-18	1.61146e-07	0.0204992	0.170866	6.15761e-24	1	1.99448e-21	1.46444e-14	0.00350677	5.95271e-20	0.00991805
AT5G05160	protein_coding	Leucine-rich repeat protein kinase family protein	RUL1	-1.39	-1.65	-1.65	-1.7	-0.55	-0.93	1.7	1.19	0.47	0.97	1.19	1.12	0.93	-0.25	-0.13	-1.37	-0.65	1.64	0.25	1.23	0.000882018	0.000110955	0.000107853	6.90445e-05	0.154077	0.0225544	7.37342e-05	0.00208711	0.218554	0.0104778	0.00275469	0.00498307	0.0325167	0.507641	1	0.000919438	0.0955084	0.000151347	0.520479	0.00245701
AT5G05170	protein_coding	Cellulose synthase family protein	CEV1	-0.09	-0.9	-1.6	-1.61	-1.48	-2.18	-0.65	-0.29	-0.43	-0.87	-1.22	-1.43	-0.89	-1.08	0.08	-0.54	-1.37	-0.45	-0.42	-1.36	0.708641	0.000140999	4.43835e-09	4.18394e-09	4.23771e-08	8.40305e-12	0.00825314	0.208957	0.0562252	0.000289888	3.01765e-06	2.03589e-07	0.000853198	1.09157e-05	1	0.016357	2.33089e-07	0.0714361	0.0650017	5.54736e-07
AT5G05180	protein_coding	myosin heavy chain%2C striated protein		3	1.77	0.96	-0.36	-1.01	-0.49	2.94	3.58	3.68	3.65	1.75	1.36	1.15	3.11	-0.08	2.75	-0.29	2.71	3.47	1.19	4.94385e-09	8.06015e-05	0.0243569	0.420983	0.0318147	0.317674	5.36483e-08	8.64744e-11	4.28667e-11	6.15777e-11	0.00016085	0.0026669	0.0204346	1.95554e-09	1	3.11309e-08	0.53564	3.78491e-07	1.68858e-10	0.00919058
AT5G05190	protein_coding	hypothetical protein (DUF3133)		1.13	1.76	2.7	2.32	1.15	0.2	-0.94	-0.61	0.21	1.18	1.18	0.44	-1	1.31	0.12	1.56	1.16	-0.75	0.24	0.18	0.000378058	3.55636e-07	2.26825e-11	9.92186e-10	0.000341979	0.546041	0.00549301	0.050218	0.506152	0.000239802	0.000368317	0.179723	0.00576553	5.09263e-05	1	3.17352e-06	0.000331837	0.0292709	0.428661	0.610288
AT5G05200	protein_coding	Protein kinase superfamily protein		-1.02	-1.46	-1.54	-1.06	-0.35	-0.13	-1.58	-2.78	-2.21	-2.16	-1.27	-1.14	-0.7	-2.68	-0.06	-1.88	-0.51	-1.4	-2.32	-0.9	1.82972e-07	3.61014e-11	7.98891e-12	7.14107e-08	0.04283	0.467094	9.40271e-11	3.20336e-19	3.46526e-16	1.07681e-15	4.10622e-09	5.58107e-08	0.000605703	7.73155e-19	1	3.53086e-14	0.00384245	2.2726e-09	7.01931e-17	6.23363e-06
AT5G05210	protein_coding	Surfeit locus protein 6		-0.06	0.01	-0.06	0.1	0.59	-0.01	0.25	0.02	-0.12	-0.32	0.32	0.36	0.12	-0.39	-0.01	0.11	0.71	0.25	-0.05	0.53	0.619222	0.911212	0.638117	0.417379	1.13447e-05	0.921934	0.0596916	0.890579	0.320226	0.00989721	0.0148428	0.00575355	0.458239	0.00193828	1	0.387235	5.06334e-07	0.0701411	0.671625	0.000115324
AT5G05220	protein_coding	hypothetical protein		-0.02	4.4	7.67	10.6	9.19	12.04	-0.01	-0.04	-0.03	6.44	7.73	5.28	3.98	3.04	-0.07	-0.07	9.44	4.17	-0.03	4.17	1	0.0939716	0.000114504	5.20047e-08	2.46588e-06	7.68286e-09	1	1	1	0.00274468	0.000160871	0.030468	0.218086	0.304978	1	1	1.36894e-06	0.161268	1	0.137694
AT5G05230	protein_coding	RING/U-box superfamily protein		1.39	1.66	1.01	0.1	0.2	0.67	-0.33	0.65	0.86	0.23	-0.14	0.24	-0.17	1	0.01	0.98	0.11	-0.23	0.79	-0.01	2.31644e-11	1.23205e-13	4.11257e-08	0.544892	0.230537	0.000128697	0.0584364	0.000138617	1.48117e-06	0.159459	0.416861	0.165338	0.382191	5.33577e-08	1	9.76025e-08	0.493864	0.2175	6.66099e-06	0.955304
AT5G05240	protein_coding	cation-transporting ATPase		-2.09	-0.19	-0.09	-1.22	-1.08	-1.78	2.54	-2.43	-0.34	-0.07	0.82	1.06	0.06	1.27	-0.09	0.32	-0.42	2.13	-0.31	0.54	0.000193664	0.695358	0.850382	0.0129642	0.0267805	0.00113875	3.79154e-06	4.15365e-05	0.479719	0.893813	0.0867616	0.0282332	0.936549	0.00603886	1	0.493958	0.389328	7.30183e-05	0.52008	0.276906
AT5G05250	protein_coding	hypothetical protein		-5.61	-6.31	-6.73	-5.92	-5.68	-1.93	0.36	-3.67	-8.11	-7.04	-12.09	-12.08	-3.31	-7.27	-0.29	-7.41	-7.47	0.07	-4.49	-5.61	9.02495e-09	2.8392e-09	1.14367e-09	3.69081e-09	7.57301e-09	0.00419076	0.615219	4.64231e-06	2.59132e-10	5.36054e-10	4.36374e-11	3.6685e-11	6.97036e-05	1.19139e-09	1	7.59635e-10	4.07156e-10	0.943065	1.81161e-07	2.27597e-08
AT5G05270	protein_coding	Chalcone-flavanone isomerase family protein	CHIL	-9.44	-11.64	-15.48	-10.79	-7.57	-2.6	0.38	-10.11	-10.9	-9.34	-4.68	-3.39	-1.44	-11.2	-0.01	-11.28	-7.52	0.41	-9.87	-3.28	2.81839e-19	5.86625e-20	3.14285e-20	6.33615e-20	8.38011e-18	6.52536e-08	0.360349	1.66999e-19	6.3643e-20	2.28893e-19	3.16779e-13	4.32407e-10	0.00131016	1.06528e-19	1	8.3713e-20	1.18696e-17	0.341013	1.37899e-19	9.58938e-10
AT5G05280	protein_coding	RING/U-box superfamily protein		-4.32	-4.34	1.28	-0.01	-2.6	1.54	3.22	-4.34	-1.43	-4.37	-4.36	-0.27	-2.66	-4.35	0.73	-4.39	-4.37	2.68	-4.4	-0.26	0.0786205	0.0749676	0.398472	0.989786	0.176192	0.319997	0.0379937	0.0827862	0.434875	0.0466763	0.051141	0.901705	0.247499	0.0847965	1	0.0771141	0.0555773	0.090058	0.067091	0.895974
AT5G05300	protein_coding	hypothetical protein		4.08	5.98	6.95	5.19	1.9	1.48	-3.79	1.44	2.82	4.12	1.64	0.76	-1.09	5.71	0.72	6.2	2.58	-2.04	3.5	0.03	9.58671e-07	2.06457e-10	6.09122e-12	5.36438e-09	0.0159184	0.0762978	0.0174729	0.0807834	0.000364864	8.21857e-07	0.0450225	0.39224	0.381073	6.26236e-10	1	1.03856e-10	0.00113444	0.109379	1.55725e-05	0.98365
AT5G05310	protein_coding	TLC ATP/ADP transporter		1.45	1.31	1.31	0.97	0.56	0.15	0.29	2.63	2.37	1.87	1.25	0.78	0.63	1.79	0.23	1.2	0.35	0.32	2.17	0.64	5.81409e-14	9.90899e-13	9.49846e-13	3.00835e-09	0.00011263	0.303844	0.0506915	3.22963e-22	9.39901e-21	3.22593e-17	1.60716e-11	1.16412e-06	0.000128165	6.8735e-17	1	1.10267e-11	0.0124762	0.0366588	1.43459e-19	3.08284e-05
AT5G05320	protein_coding	FAD/NAD(P)-binding oxidoreductase family protein		5.8	5.37	4.67	3.43	3	1.97	-1.9	4.67	5.01	4.19	2.72	2.2	-0.88	4.43	-0.06	5.83	3.07	-2.89	5.59	2.69	6.81805e-17	5.46423e-16	3.35899e-14	2.681e-10	1.27832e-08	9.19554e-05	0.00859464	4.77482e-14	5.85709e-15	1.43984e-12	2.05522e-07	1.4431e-05	0.199045	1.757e-13	1	5.10904e-17	8.00145e-09	0.000692076	1.99767e-16	3.78705e-07
AT5G05330	protein_coding	HMG-box (high mobility group) DNA-binding family protein		-5.04	-2.72	-2.47	-1.85	-2.95	-0.86	1.5	-3.27	-3.86	-2.81	-2.12	-1.19	0.51	0.05	0	-4.98	-2.46	1.32	-3.8	-1.4	1.00496e-08	1.63309e-05	4.89024e-05	0.000839689	3.91059e-06	0.110376	0.00614021	2.14645e-06	1.57907e-07	6.88944e-06	0.000307661	0.0296205	0.411414	0.92444	1	1.28114e-08	4.60061e-05	0.0171446	2.2264e-07	0.0123461
AT5G05340	protein_coding	Peroxidase superfamily protein	PRX52	5.17	6.35	8.03	8.52	8.61	10.03	-2.74	-4.58	1.76	1.38	4.19	3.67	4.27	6.61	0.53	5.88	8.44	-2.04	0.91	3.58	0.000103128	1.82357e-06	1.07582e-08	2.84687e-09	3.77203e-09	2.39903e-10	0.437804	0.293278	0.295535	0.425896	0.00265275	0.0105047	0.00529739	8.0367e-07	1	9.41374e-06	6.03381e-09	0.536845	0.641512	0.0146027
AT5G05350	protein_coding	PLAC8 family protein		0.07	-0.67	-0.17	-0.3	-0.53	-0.82	0.65	-0.29	-0.27	0.88	0.47	0.19	0.38	-0.75	-0.26	-1.18	-0.9	1.02	-0.36	0.09	0.878617	0.0991593	0.670759	0.452342	0.191654	0.0572447	0.129423	0.499342	0.51231	0.0259089	0.263536	0.668533	0.442415	0.068894	1	0.00624122	0.030111	0.0192532	0.387428	0.857501
AT5G05360	protein_coding	hypothetical protein		1.35	1.31	1.13	0.78	0.02	-0.12	0.01	1.34	0.88	0	-0.36	-0.57	-0.29	1.12	-0.03	1.26	0.02	0	0.97	-0.36	4.28546e-13	7.56918e-13	5.27276e-11	3.67505e-07	0.910469	0.41203	0.982256	5.94139e-13	3.5187e-08	0.991878	0.0128214	0.000169174	0.0734752	6.14762e-11	1	2.86148e-12	0.886389	1	3.11178e-09	0.014977
AT5G05365	protein_coding	Heavy metal transport/detoxification superfamily protein		-0.58	-1.18	2.03	2.71	3.18	2.63	-2.04	-1.48	-0.01	1.63	1.74	0.04	-0.12	-0.66	-0.21	-2.6	2.35	-2.06	-0.95	0.45	0.25881	0.0232651	6.73981e-05	7.06356e-07	5.26897e-08	2.61583e-06	0.000740053	0.00744462	0.993631	0.00111099	0.000757435	0.955039	0.874912	0.192188	1	3.85509e-05	1.10156e-05	0.000815799	0.0642133	0.402094
AT5G05370	protein_coding	Cytochrome b-c1 complex%2C subunit 8 protein		0.17	0.88	1.22	1.15	0.95	0.75	0.36	-0.44	-0.11	0.11	0.14	0.03	0.23	1.2	-0.11	0.67	0.82	0.29	-0.32	0.1	0.491636	0.000385459	3.22565e-06	9.05462e-06	0.000177589	0.00303296	0.166843	0.0692587	0.646166	0.661579	0.585429	0.925812	0.454599	4.76509e-06	1	0.00526257	0.00105211	0.298484	0.186618	0.714838
AT5G05380	protein_coding	prenylated RAB acceptor 1.B3	PRA1.B3	2.2	2.86	3.66	3.02	1.65	1.81	0.38	0.77	1.71	2.21	1.06	0.07	0.69	3.03	0.42	2.39	1.54	0.34	1.49	0.39	2.31251e-12	8.58536e-16	5.04982e-19	1.93637e-16	5.85274e-09	1.14684e-09	0.142995	0.00166016	1.93525e-09	2.72222e-12	4.27679e-05	0.803554	0.0110922	1.5989e-16	1	2.06122e-13	2.74904e-08	0.207466	4.83889e-08	0.122602
AT5G05400	protein_coding	LRR and NB-ARC domains-containing disease resistance protein		0.81	-0.04	-0.63	-1.08	-0.69	0.12	-0.01	0.22	-0.19	-0.1	-0.59	-0.69	-1.33	-0.88	0.24	0.29	-0.53	0.03	0.13	-0.61	0.0283279	0.910801	0.0964594	0.0057765	0.0721483	0.774501	1	0.580748	0.623921	0.800055	0.134259	0.0835584	0.00363363	0.0249477	1	0.437889	0.163478	0.967664	0.736977	0.130397
AT5G05410	protein_coding	DRE-binding protein 2A	DREB2A	2.76	5.23	8.39	7.88	6.64	7.1	-0.99	0.72	3.17	6.66	5.49	4.11	1.96	5.83	-0.32	5.28	6.53	-1.05	3.02	4.36	6.03111e-07	1.03178e-13	6.40259e-19	3.43054e-18	6.27512e-16	2.50913e-16	0.129487	0.179838	3.34091e-08	4.06985e-16	1.97406e-13	2.89894e-10	0.000761923	5.93763e-15	1	8.60796e-14	1.05802e-15	0.113949	9.56721e-08	8.72138e-11
AT5G05420	protein_coding	FKBP-like peptidyl-prolyl cis-trans isomerase family protein		4	2.85	1.36	-2.88	-1.65	0.88	-2.97	2.3	2.41	1.04	-2.08	-1.37	0.59	3.05	-0.6	2.24	-1.16	-2.6	1.81	-0.77	1.11979e-10	1.75316e-07	0.00527157	3.85788e-05	0.00413438	0.0837172	7.68705e-05	1.13423e-05	5.0204e-06	0.03376	0.000820083	0.0151328	0.330907	4.64238e-08	1	1.48664e-05	0.0355466	0.000295387	0.000319354	0.176562
AT5G05430	protein_coding	RNA-binding protein		4.48	3.38	1.43	-1.62	-1.25	1.13	-3.06	2.46	2.59	1.57	-1.83	-1.82	0.67	3.12	0.5	2.88	-1.84	-2.77	2.22	-0.44	8.82423e-14	1.17717e-10	0.000982356	0.00195217	0.0110241	0.0115109	1.37211e-05	2.52186e-07	7.81381e-08	0.000358861	0.000700439	0.000650547	0.189037	9.25371e-10	1	6.34793e-09	0.000680283	3.87445e-05	1.64827e-06	0.38043
AT5G05440	protein_coding	Polyketide cyclase/dehydrase and lipid transport superfamily protein	PYL5	5.99	5	2.14	2.44	1.16	2.52	-0.85	5.52	4.94	0.89	-0.12	-0.56	-0.01	5.04	0.3	5.3	1.31	-0.32	5.36	-1.4	5.62622e-21	6.31269e-19	5.56957e-09	2.3196e-10	0.000377978	3.51046e-10	0.0184091	4.97983e-20	1.13042e-18	0.00510207	0.73414	0.0977562	0.986133	4.89003e-19	1	1.42202e-19	7.84764e-05	0.39396	1.05374e-19	0.000197321
AT5G05450	protein_coding	P-loop containing nucleoside triphosphate hydrolases superfamily protein		0.84	0.15	-0.97	-1.26	-0.29	-0.45	0.34	1.16	0.64	-0.34	-0.06	0.16	0.18	-0.28	-0.03	0.48	-0.31	0.31	1.08	0.07	2.44863e-06	0.350533	1.89176e-07	5.71737e-10	0.0802765	0.00800951	0.0515076	3.49977e-09	0.00017913	0.040269	0.764579	0.360481	0.361469	0.0777369	1	0.00314093	0.0563927	0.0858675	1.72213e-08	0.720966
AT5G05460	protein_coding	Glycosyl hydrolase family 85	ENGase85A	1.26	-0.14	-0.51	-0.72	-0.41	-0.34	-0.31	2.16	2.25	1.8	0.99	0.28	0.46	0.67	0.18	0.51	0.04	-0.38	2.41	0.18	0.000421395	0.678379	0.135796	0.0379517	0.243191	0.347809	0.42755	7.68865e-08	3.35629e-08	2.68055e-06	0.00598924	0.457489	0.264648	0.0468202	1	0.129801	0.906271	0.348366	7.74701e-09	0.652429
AT5G05470	protein_coding	eukaryotic translation initiation factor 2 alpha subunit	EIF2 ALPHA	-1.32	-1.44	-1.06	-0.59	0.33	-0.09	0.1	-1.18	-1.39	-0.77	0	0.18	-0.01	-1.75	-0.04	-1.29	0.28	0.04	-1.23	0.24	2.82796e-13	1.80835e-14	1.0034e-10	1.95432e-05	0.01209	0.493326	0.497371	8.78262e-12	7.20814e-14	2.23297e-07	0.999475	0.197075	0.978149	6.61672e-17	1	4.93768e-13	0.0347976	0.831235	2.11991e-12	0.08262
AT5G05480	protein_coding	Peptide-N4-(N-acetyl-beta-glucosaminyl)asparagine amidase A protein		2.57	1.52	1.03	1.04	0.18	-0.4	-0.22	3.49	3.05	2.5	0.88	-0.09	-0.03	1.96	0.05	2.46	0.32	-0.38	3.34	-0.07	6.9869e-12	9.77302e-07	0.000361756	0.000313985	0.536908	0.180911	0.505557	1.61375e-15	7.17933e-14	1.93479e-11	0.00310924	0.787855	0.953968	4.91673e-09	1	1.96995e-11	0.267793	0.241183	5.05986e-15	0.836863
AT5G05490	protein_coding	Rad21/Rec8-like family protein	SYN1	-2.92	0.22	0.19	1.11	0.5	0.34	-0.09	0.46	0.45	1.38	2.01	0.88	0.95	3.38	-1.09	-0.33	1.4	-0.54	1.96	0.53	0.00176929	0.745954	0.782887	0.0805816	0.451703	0.644633	0.93008	0.506332	0.501856	0.0310908	0.0027407	0.199398	0.220039	1.85616e-06	1	0.64513	0.030236	0.512269	0.00255006	0.467491
AT5G05510	protein_coding	Mad3/BUB1 homology region 1		-0.49	-0.8	-1.31	-1.71	-3.1	-1.71	2.99	0.3	-0.61	-0.88	-0.65	0.45	0.6	-1.93	-0.4	-2.22	-2.65	2.64	-0.32	0.36	0.490137	0.253587	0.0713002	0.0214783	0.000375743	0.0281916	5.47279e-05	0.665233	0.386824	0.205907	0.372229	0.532699	0.458498	0.0151934	1	0.00664433	0.0016122	0.00033883	0.648294	0.630025
AT5G05520	protein_coding	Outer membrane OMP85 family protein		0.27	0.15	-0.12	0.26	0.91	0.2	0.21	0.79	0.43	0.52	0.67	0.59	0.29	-0.25	0.01	0.29	0.93	0.27	0.63	0.36	0.0381987	0.239603	0.346878	0.0467401	8.19837e-09	0.140972	0.141903	1.73093e-07	0.00150367	0.000161358	6.27277e-06	6.0153e-05	0.0553237	0.0607429	1	0.0282252	5.98039e-09	0.0660954	9.51457e-06	0.0105673
AT5G05530	protein_coding	RING/U-box superfamily protein		12.9	12.04	9.5	8.1	6.89	6.77	0	12.67	13.4	9.17	6.18	5.13	4.35	13.27	3.34	12.36	6.98	1.78	13.56	5.57	5.39627e-22	1.09505e-20	2.77473e-15	2.13492e-11	6.00402e-08	3.01653e-07	1	1.22187e-21	1.29942e-22	3.01038e-14	5.04016e-06	0.000534963	0.015401	1.50349e-22	1	3.46289e-21	4.22763e-08	0.400074	7.20734e-23	0.00012782
AT5G05540	protein_coding	small RNA degrading nuclease 2	SDN2	1.31	1.27	1.03	-0.1	-0.1	-0.25	1.15	1.49	1.67	1.55	1.21	1.15	0.9	1.44	0.05	1.1	-0.26	0.89	1.55	0.82	3.28295e-11	6.39613e-11	1.13887e-08	0.513381	0.519399	0.120384	7.47146e-09	1.0191e-12	3.17924e-14	4.03782e-13	7.28733e-10	3.74308e-09	3.27717e-06	1.90336e-12	1	2.6228e-09	0.100677	1.92294e-06	3.06427e-13	3.89018e-06
AT5G05550	protein_coding	sequence-specific DNA binding transcription factor		1.56	0.84	-1.12	-2.73	-1.18	-0.21	0.51	2.53	2.05	0.53	0.07	0.79	0.52	1.65	0.13	1.09	-1.42	0.48	2.2	0.73	7.81779e-12	6.85994e-06	4.57171e-08	3.84362e-18	2.01072e-08	0.244291	0.00720304	5.009e-18	3.64567e-15	0.0027193	0.739188	4.80452e-05	0.0103059	1.36249e-12	1	5.89696e-08	3.25552e-10	0.0132584	3.99153e-16	0.000147795
AT5G05560	protein_coding	E3 ubiquitin ligase	EMB2771	-0.59	-0.39	-0.26	-1.07	0.43	0.48	0.95	0.75	0.26	0.29	0.55	2.45	0.44	-0.99	0.05	-0.39	0.86	0.84	0.84	2.33	0.0674857	0.214109	0.404921	0.00126392	0.177411	0.138998	0.00534792	0.0179033	0.413621	0.360324	0.0960919	2.21439e-09	0.241875	0.00275459	1	0.211711	0.00705354	0.0160984	0.00814365	7.6074e-09
AT5G05570	protein_coding	transducin family protein / WD-40 repeat family protein		0.36	0.93	1.01	0.97	0.18	-0.59	-0.44	-1.07	0.32	0.3	0.28	0.02	-0.32	1	-0.02	0.9	0.35	-0.26	0.33	-0.01	0.0393931	1.53796e-06	3.06407e-07	7.00094e-07	0.325058	0.00178365	0.0208091	2.12497e-07	0.0725785	0.0901896	0.137451	0.920709	0.118879	4.20443e-07	1	3.23518e-06	0.047976	0.191954	0.0632331	0.971412
AT5G05580	protein_coding	fatty acid desaturase 8	FAD8	-7.11	-6.95	-7.19	-6.41	-4.91	-2.14	-0.48	-6.87	-6.44	-5.75	-2.34	-1.25	-0.72	-5.21	-0.07	-6.93	-4.46	-0.44	-6.43	-1.12	7.12759e-25	1.05656e-24	7.88238e-25	9.14518e-24	1.30084e-20	7.39489e-11	0.0634689	1.31785e-24	5.40364e-24	1.75921e-22	9.13135e-12	6.45729e-06	0.00958155	7.28902e-22	1	1.16366e-24	1.74762e-19	0.0994163	4.72048e-24	4.01567e-05
AT5G05590	protein_coding	phosphoribosylanthranilate isomerase 2	PAI2	2.58	4.08	3.63	3.92	2.49	1.11	1.27	1.03	2.08	1.75	1.76	1.37	0.55	4.1	0.12	4.19	2.17	1.29	2.47	1.39	5.2596e-09	4.34079e-14	8.75802e-13	1.37036e-13	1.62607e-08	0.0043047	0.00172125	0.00641447	5.34088e-07	1.15109e-05	1.77437e-05	0.000592694	0.217601	3.93546e-14	1	2.38974e-14	2.94405e-07	0.00182769	1.54297e-08	0.000536457
AT5G05600	protein_coding	2-oxoglutarate (2OG) and Fe(II)-dependent oxygenase superfamily protein		6.87	8.3	8.26	8.97	6.97	5.86	-1.67	3.11	4.75	4.89	4.33	2.91	0.5	6.85	-0.1	7.72	6.8	-1.06	4.97	3.4	4.82156e-15	5.91527e-17	6.51761e-17	1.27712e-17	7.84222e-15	7.32062e-13	0.00507739	1.85806e-07	2.32809e-11	1.45483e-11	5.50891e-10	1.25458e-06	0.428731	4.19506e-15	1	3.16861e-16	1.52132e-14	0.0699688	8.37748e-12	8.5263e-08
AT5G05610	protein_coding	alfin-like 1	AL1	0.12	-0.59	-1.2	-0.45	-0.17	-0.35	0.07	1.05	0.84	0.25	0.28	0.16	0.17	0.03	0.01	-0.09	-0.13	0.11	0.85	0.17	0.392106	5.06527e-05	1.68828e-11	0.00119661	0.219126	0.0142767	0.677934	5.17333e-10	8.76224e-08	0.067542	0.0534186	0.281258	0.309053	0.833994	1	0.498398	0.348886	0.501096	7.07524e-08	0.244961
AT5G05620	protein_coding	gamma-tubulin complex protein 2	GCP2	-1.53	-2.68	-2.42	-2.13	-0.53	-0.64	1.27	-0.29	-0.42	-0.04	0.41	1.35	0.59	-1.78	0.03	-2.31	-0.68	1.22	-0.62	1.28	5.01965e-08	8.96303e-14	9.81089e-13	1.83097e-11	0.0236396	0.00852752	3.31979e-06	0.224934	0.0684979	0.878994	0.0906226	6.38646e-07	0.0250359	2.08203e-09	1	3.90203e-12	0.0043938	8.92123e-06	0.00819064	1.77702e-06
AT5G05630	protein_coding	Amino acid permease family protein	RMV1	-0.84	-1.09	-1.87	-2.18	-1.01	-0.88	0.22	-1.82	-1.45	-1.05	0.12	0.41	0.47	-1.75	-0.07	-1.17	-1.15	0.16	-1.03	0.38	0.00299384	0.000201578	3.26616e-08	1.08538e-09	0.000498054	0.00287378	0.476304	8.02588e-08	3.79626e-06	0.000323344	0.703842	0.152024	0.137552	1.54539e-07	1	8.46966e-05	0.000121248	0.641869	0.000402141	0.190625
AT5G05640	protein_coding	nucleoprotein-like protein		1.7	1.37	-1.52	-0.37	-0.02	1.3	1.17	2.67	3.02	2.21	1.02	1.71	0.42	2.19	-0.54	1.38	0.32	1.42	2.87	0.94	0.0520493	0.116153	0.168282	0.705238	0.989603	0.157462	0.225495	0.00237315	0.000613262	0.0102025	0.271703	0.056936	0.734225	0.0111268	1	0.113244	0.743031	0.145079	0.0010544	0.328232
AT5G05660	protein_coding	NF-X1-type zinc finger protein NFXL2	NFXL2	0.3	0.38	-0.14	0.3	-0.25	-0.81	0.37	0.5	0.9	0.44	0.59	0.2	0.12	1.07	0.03	0.64	0.06	0.43	1.01	0.24	0.0201699	0.00333578	0.270718	0.0192928	0.0574715	1.33063e-07	0.00707563	0.000199748	4.9033e-09	0.000853953	3.22138e-05	0.136565	0.461391	3.8232e-11	1	4.68876e-06	0.669548	0.00253734	2.54688e-10	0.0738486
AT5G05670	protein_coding	signal recognition particle binding protein		-0.49	-0.56	-0.68	-0.89	-0.06	-0.01	0.75	0.56	0.24	0.15	0.5	0.71	0.46	-0.25	0.06	-0.37	-0.04	0.72	0.27	0.68	0.000262028	4.52919e-05	1.91478e-06	6.20391e-09	0.653229	0.96206	1.18637e-06	4.34458e-05	0.0601716	0.236203	0.000319754	1.83488e-06	0.002239	0.0487677	1	0.00401442	0.793735	3.17723e-06	0.0387865	4.62806e-06
AT5G05680	protein_coding	nuclear pore complex protein-like protein	MOS7	1.27	0.36	-0.52	-0.52	0.46	-0.16	0.55	1.06	1.89	1.27	0.97	0.94	0.22	1.09	0.01	0.92	0.57	0.47	1.84	0.92	3.7848e-06	0.147828	0.038231	0.0361391	0.0683301	0.563398	0.0426257	6.76064e-05	1.05168e-09	4.14175e-06	0.000331736	0.000544676	0.496479	3.86402e-05	1	0.000386635	0.0233607	0.0916926	1.94821e-09	0.000754577
AT5G05690	protein_coding	Cytochrome P450 superfamily protein	CPD	3.02	1.66	-0.12	-1.92	-1.83	-0.34	-0.79	3.82	3.06	1.91	-0.06	-1.02	0.12	1.66	0.07	2.2	-1.56	-0.59	3.39	-1.14	1.59441e-11	3.7661e-06	0.721599	3.21578e-07	1.17531e-06	0.319868	0.025467	4.97705e-14	1.32843e-11	4.5221e-07	0.888257	0.00370306	0.792688	3.9039e-06	1	1.98357e-08	1.66449e-05	0.106415	9.36692e-13	0.00139683
AT5G05700	protein_coding	arginine-tRNA protein transferase 1	ATE1	1.78	1.66	1.53	1.21	0.4	0.19	-0.38	0.57	0.81	0.49	0.32	-0.12	-0.43	1.01	-0.03	1.31	0.42	-0.41	0.86	-0.21	2.723e-19	2.16351e-18	2.93986e-17	5.22623e-14	0.000810953	0.112109	0.0025928	4.98778e-06	3.74222e-09	6.30244e-05	0.00799187	0.354497	0.00161457	8.32322e-12	1	5.17097e-15	0.000438346	0.00145323	8.74608e-10	0.0905222
AT5G05710	protein_coding	Pleckstrin homology (PH) domain superfamily protein		2.21	1.65	0.78	0.44	0.31	0.08	-0.61	2.18	1.77	0.46	0.05	-0.38	-0.41	1.32	0.15	1.94	0.42	-0.56	2.07	-0.14	7.54689e-20	7.71599e-16	3.06764e-07	0.00142685	0.024343	0.5682	9.59688e-05	1.23364e-19	1.1323e-16	0.00103509	0.774208	0.0092263	0.0108413	6.94307e-13	1	4.56729e-18	0.00295624	0.000383168	6.73698e-19	0.361704
AT5G05730	protein_coding	anthranilate synthase alpha subunit 1	ASA1	2.74	6.13	6.28	5.54	3.3	2.34	0.11	0.34	3.03	2.92	1.29	0.92	-0.02	6.27	0.06	5.86	3.42	0.08	3.73	1.34	2.93986e-06	3.50345e-13	1.97125e-13	3.343e-12	1.66929e-07	5.17666e-05	0.878493	0.519424	6.12288e-07	1.22553e-06	0.0165798	0.0874597	0.986481	2.09907e-13	1	9.99736e-13	9.39519e-08	0.910795	1.53459e-08	0.0144161
AT5G05735	protein_coding	hypothetical protein		2.94	6.08	7.24	5.95	3.28	2.41	0.81	1.74	4.44	4.03	3.07	2.3	0.13	7.9	0.22	6.18	3.19	-1.67	5.6	3.13	0.0172914	9.86513e-07	3.17792e-08	1.57351e-06	0.00645139	0.0655625	0.636086	0.196166	0.000209941	0.000728957	0.0138214	0.0772616	0.961615	5.72348e-09	1	7.80402e-07	0.00891176	0.467546	5.9712e-06	0.0139209
AT5G05740	protein_coding	ethylene-dependent gravitropism-deficient and yellow-green-like 2	EGY2	-2.3	-2.85	-3.24	-4.17	-2.93	-0.94	0.1	-1.74	-2.05	-2.54	-1.35	-0.37	0.21	-2.55	-0.08	-2.91	-3.05	0.1	-2.01	-0.48	5.14655e-17	6.67934e-20	1.85686e-21	3.03894e-24	1.20328e-19	1.29204e-06	0.630503	2.3776e-13	1.69382e-15	4.19474e-18	6.1562e-10	0.0365204	0.30468	1.93771e-18	1	3.94625e-20	4.40216e-20	0.62316	2.82149e-15	0.00763701
AT5G05750	protein_coding	DNAJ heat shock N-terminal domain-containing protein		2.51	2.29	1.59	1.61	0.7	0.8	-0.36	2.59	2.64	1.44	0.56	0.22	-0.15	2.37	0.12	2.55	0.92	-0.32	2.83	0.1	1.9591e-26	3.44991e-25	5.01259e-20	4.13428e-20	4.0549e-09	2.52402e-10	0.000955322	7.06115e-27	5.99619e-27	2.25638e-18	7.62464e-07	0.0374256	0.195486	1.12042e-25	1	1.45294e-26	3.87052e-12	0.00417162	6.21284e-28	0.340258
AT5G05760	protein_coding	syntaxin of plants 31	SYP31	1.75	1.97	2.03	2.46	1.54	0.95	-0.28	1.44	1.84	1.46	0.67	-0.04	0.21	1.63	0.16	2.05	1.71	-0.13	1.9	-0.07	8.76135e-16	1.51387e-17	5.71325e-18	1.49902e-20	8.04803e-14	4.70144e-08	0.078173	3.6526e-13	2.02073e-16	2.91967e-13	2.99515e-05	0.840493	0.241846	6.46484e-15	1	4.98765e-18	3.99524e-15	0.460878	6.01748e-17	0.67147
AT5G05780	protein_coding	RP non-ATPase subunit 8A	RPN8A	0.02	0.49	0.65	1.13	1.61	0.23	0.19	0.82	0.56	0.1	0.49	0.49	0.11	0.39	-0.02	0.43	1.51	0.2	0.34	0.51	0.869574	0.000522194	1.09351e-05	1.06158e-10	9.74262e-15	0.10283	0.210156	2.51334e-07	0.000131188	0.47196	0.000927921	0.00116388	0.536793	0.00499115	1	0.00232551	6.58786e-14	0.209356	0.0153778	0.000790213
AT5G05790	protein_coding	Duplicated homeodomain-like superfamily protein		-0.7	-2.4	-2	-2.54	-2.89	-2.03	-0.42	-0.78	-1.13	0.1	-0.16	-0.77	0.15	-2.52	-0.34	-1.03	-2.96	-0.02	-0.63	-0.56	0.0936002	1.60818e-06	2.21286e-05	5.27243e-07	6.70413e-08	3.20929e-05	0.36857	0.0665969	0.00806181	0.82076	0.734201	0.0775893	0.79905	9.00564e-07	1	0.0150142	5.56577e-08	0.987306	0.130388	0.211495
AT5G05800	protein_coding	Myb/SANT-like DNA-binding domain protein		0.55	-0.09	-0.46	-0.54	-0.4	-0.35	0.45	1.84	1.32	0.83	0.59	0.24	0.49	0.24	0.07	0.18	-0.57	0.31	1.63	0.35	0.00183044	0.599124	0.00738709	0.00200873	0.0216113	0.0487527	0.0143974	6.03367e-14	5.4611e-10	8.71976e-06	0.00122107	0.184204	0.0133819	0.154496	1	0.289368	0.00136756	0.100528	1.89047e-12	0.0567017
AT5G05810	protein_coding	RING/U-box superfamily protein	ATL43	-1.57	-1.15	-1.06	-3.14	-1.41	1	1.22	-0.88	-1.22	0.17	-0.86	-1.4	0.05	-0.77	0.11	-0.83	-1.45	0.98	-1.29	-0.91	0.0118882	0.0529032	0.0716644	2.20092e-05	0.0195769	0.0852335	0.0431395	0.143409	0.0423295	0.778864	0.158368	0.0237576	0.964193	0.189198	1	0.155242	0.0170856	0.112944	0.0332985	0.142509
AT5G05820	protein_coding	Nucleotide-sugar transporter family protein		-0.67	-0.35	-0.27	0.01	0.13	-0.32	-0.25	-1.22	-0.87	-0.41	-0.24	-0.1	0.01	-0.41	-0.02	-0.58	-0.07	-0.28	-1.08	-0.44	0.000112003	0.0298549	0.0987774	0.952526	0.448439	0.0589749	0.171414	1.90925e-09	2.16535e-06	0.0131849	0.173697	0.585876	0.991276	0.0129247	1	0.000632623	0.667941	0.1293	2.7179e-08	0.0113205
AT5G05830	protein_coding	RING/FYVE/PHD zinc finger superfamily protein		-1.85	-2.74	-3.46	-2.11	-0.89	-0.88	-0.55	-1.94	-2.55	-1.9	-1.74	-1.34	-0.78	-4.44	-0.04	-2.81	-1.08	-0.34	-2.44	-0.92	4.19812e-09	2.95818e-13	8.93166e-16	1.52219e-10	0.000754221	0.0010823	0.0414101	1.55848e-09	1.96952e-12	2.16903e-09	3.2242e-08	4.52655e-06	0.00797923	5.01498e-18	1	1.80083e-13	7.59594e-05	0.227607	5.48734e-12	0.000842147
AT5G05840	protein_coding	replication factor C subunit%2C putative (DUF620)		-10.44	-7.01	-7.01	-7.73	-2.33	-1.4	-1.57	-10.45	-10.44	-10.46	-6.58	-4.35	-2.42	-6.94	0.08	-10.46	-1.88	-1.9	-10.43	-4.62	4.44406e-11	2.48166e-10	2.41657e-10	7.66201e-11	0.000126367	0.012957	0.00787144	5.38203e-11	2.79579e-11	1.20672e-11	4.54343e-10	6.67132e-08	0.00037822	4.06502e-10	1	4.75006e-11	0.00113284	0.00226237	3.27415e-11	4.53167e-08
AT5G05850	protein_coding	plant intracellular ras group-related LRR 1	PIRL1	2.76	3.69	3.7	3.26	1.64	1.64	-0.71	1.95	2.24	2.26	0.14	-0.64	-1.02	4.13	0.14	3.62	1.92	-0.38	2.62	-0.39	5.2508e-12	1.67048e-15	1.51329e-15	5.67078e-14	1.06993e-06	1.77377e-06	0.0343872	2.90758e-08	1.1137e-09	1.06011e-09	0.670644	0.0458552	0.00500585	7.41572e-17	1	3.17179e-15	5.07803e-08	0.280818	2.1927e-11	0.242417
AT5G05860	protein_coding	UDP-glucosyl transferase 76C2	UGT76C2	-1.2	-0.81	-0.8	-1.04	-2.31	-1.6	-0.26	1.38	-0.06	0.43	-1.99	-3.5	-1.15	0.3	0.26	-0.97	-2.4	-0.13	0.19	-3.71	0.000203032	0.00832087	0.00889172	0.00092587	3.28437e-09	6.11498e-06	0.449449	2.57103e-05	0.84246	0.161563	1.173e-07	7.68875e-13	0.00139165	0.315687	1	0.00197772	1.4783e-09	0.741868	0.539004	3.47347e-13
AT5G05870	protein_coding	UDP-glucosyl transferase 76C1	UGT76C1	-1.24	-1.62	-0.95	-0.82	-1.09	-0.58	-0.25	0.09	-0.3	0.56	-0.04	-1.02	-0.01	-0.84	-0.01	-0.99	-1.02	-0.25	-0.33	-0.85	2.05356e-07	5.21271e-10	1.91013e-05	0.00014681	2.54803e-06	0.00771729	0.283954	0.66768	0.140051	0.00714075	0.856035	1.43753e-05	0.982824	0.000124229	1	1.02745e-05	7.97379e-06	0.298118	0.110711	0.000208722
AT5G05880	protein_coding	UDP-Glycosyltransferase superfamily protein		-0.17	-0.94	-0.08	0.51	-0.99	-0.29	-0.53	3.57	2.59	2.8	0.84	0.05	0.87	1.35	-0.3	-0.37	0.2	-0.82	2.7	0.07	0.739081	0.061109	0.878694	0.260047	0.0435074	0.572933	0.327406	2.71736e-10	3.04147e-07	6.67832e-08	0.0717042	0.930805	0.0965778	0.00315675	1	0.450412	0.675272	0.132774	1.2644e-07	0.90806
AT5G05890	protein_coding	UDP-Glycosyltransferase superfamily protein		-1.18	-3.12	-5.48	-4.62	-4.27	-3.63	-1.61	0.75	-0.43	-2.11	-2.45	-2.09	-1.94	-1.07	0.28	-2.1	-3.59	-1.52	-0.2	-2.13	0.00489725	8.55715e-09	5.02664e-13	4.89542e-12	2.11953e-11	1.3649e-09	0.000533037	0.0640807	0.294598	6.66285e-06	9.99203e-07	1.3458e-05	0.000126593	0.00976884	1	7.14736e-06	6.62981e-10	0.00122589	0.634623	1.17549e-05
AT5G05920	protein_coding	deoxyhypusine synthase	DHS	-0.72	-1.32	-1.15	-0.71	0.22	-0.36	0.13	0.39	-0.15	-0.19	0.7	0.9	0.05	-0.52	-0.04	-1.08	0.67	0.05	-0.01	0.75	0.000424629	1.63261e-08	2.44968e-07	0.000432068	0.268483	0.0711779	0.56127	0.0461252	0.432378	0.345795	0.000737213	2.82123e-05	0.853138	0.00778439	1	9.46884e-07	0.000800954	0.851386	0.961802	0.000359824
AT5G05930	protein_coding	guanylyl cyclase 1	GC1	2.82	2.74	2.13	1.4	0.66	1.17	-0.09	2.44	2.38	1.32	0.36	0.2	0.08	2.49	0.03	2.67	0.4	-0.06	2.54	-0.1	1.48165e-24	3.33664e-24	9.44263e-21	5.75446e-15	1.83287e-06	4.80501e-12	0.523634	1.19732e-22	2.99496e-22	6.09724e-14	0.00615877	0.137289	0.618852	6.1093e-23	1	6.97624e-24	0.00161703	0.6774	3.60879e-23	0.467648
AT5G05940	protein_coding	ROP guanine nucleotide exchange factor 5	ROPGEF5	-1.93	-3.74	-4.64	-3.66	-4.62	-0.99	2.92	1.14	0.97	-0.16	-0.42	1.44	1.43	-1.5	0.28	-2.72	-3.38	2.76	0.35	1.02	0.017057	0.000226521	5.57162e-05	0.000168376	2.1216e-05	0.191488	0.000118173	0.0893171	0.147129	0.826103	0.581472	0.0376634	0.0638963	0.0516809	1	0.00222456	0.000314922	0.000308764	0.615681	0.151301
AT5G05950	protein_coding	maternal effect embryo arrest 60	MEE60	2.4	1.81	1.36	1.45	1.02	0.2	0.18	3.04	2.94	2.35	0.67	0.09	0.23	2.31	-0.03	2.29	1.1	0.03	2.93	-0.08	5.15194e-18	3.06918e-14	9.99143e-11	1.96686e-11	1.31477e-07	0.273781	0.347665	3.08749e-21	9.91593e-21	1.78897e-17	0.000230814	0.637472	0.259416	1.53255e-17	1	2.19689e-17	3.23114e-08	0.9218	8.78018e-21	0.702686
AT5G05960	protein_coding	Bifunctional inhibitor/lipid-transfer protein/seed storage 2S albumin superfamily protein		-1.86	-2.04	-1.24	-1.53	-2.27	-0.74	-1.16	-0.92	-1.33	-1.42	-3.04	-2.53	-2.32	-1.8	0.61	-2.38	-3.05	-0.49	-2.32	-2.7	0.00588659	0.00289905	0.0520088	0.0190104	0.00107484	0.259253	0.0962568	0.154838	0.0401288	0.0279196	7.8063e-05	0.000521385	0.00317097	0.00742457	1	0.000821859	6.21768e-05	0.508229	0.000996167	0.00034351
AT5G05965	protein_coding	cell wall RBR3-like protein		3.39	1.21	-0.81	-2.91	-2.93	-2.95	-0.25	5.76	7	3.48	-2.92	-2.92	-0.42	4.96	-0.07	3.9	-2.93	-1.12	7.17	-2.92	0.00475776	0.387007	0.654538	0.150684	0.130593	0.176339	0.911396	3.683e-06	1.18896e-07	0.0033978	0.135954	0.122135	0.860966	3.53504e-05	1	0.000989001	0.14263	0.595999	7.47863e-08	0.158814
AT5G05970	protein_coding	Transducin/WD40 repeat-like superfamily protein	NEDD1	-1.27	-2.04	-1.87	-1.19	-0.47	-1.19	0.48	-0.41	-0.03	-0.29	0.45	0.49	0.24	-0.7	-0.01	-1.73	-0.26	0.42	-0.36	0.64	1.64045e-08	9.28689e-14	8.93085e-13	4.67418e-08	0.0137288	1.24911e-07	0.0170521	0.0296957	0.889681	0.116205	0.0202862	0.0123915	0.285051	0.000353507	1	7.72269e-12	0.173237	0.0390447	0.0550858	0.00144151
AT5G05980	protein_coding	DHFS-FPGS homolog B	DFB	-0.17	-1.19	-1.64	-1.08	-0.34	-0.71	0.1	0.69	0.07	-0.34	0.01	-0.33	0.05	-1.38	-0.03	-0.38	-0.37	0.12	0.5	-0.18	0.387026	1.50321e-07	9.28541e-11	9.87315e-07	0.0851054	0.000736219	0.682633	0.000751554	0.749617	0.0846691	0.960013	0.1114	0.867653	5.95073e-09	1	0.0484495	0.0607319	0.631113	0.0112471	0.408631
AT5G05987	protein_coding	prenylated RAB acceptor 1.A2	PRA1.A2	1.11	1.58	1.77	1.72	1.48	1.59	-0.04	0.32	1.03	0.5	0.79	0.64	0.39	1.64	-0.13	1.09	1.3	-0.12	0.64	0.47	5.37393e-09	3.69207e-13	1.20178e-14	2.78466e-14	4.07059e-12	1.35381e-12	0.870851	0.0469783	2.84233e-08	0.00220376	1.07078e-05	0.000237315	0.0356555	1.17956e-13	1	6.79337e-09	1.41422e-10	0.550931	0.000138638	0.00630012
AT5G05990	protein_coding	Mitochondrial glycoprotein family protein		-2.92	-3.24	-3.19	-2.2	0.01	-0.78	0.21	-2.73	-2.52	-2.01	-0.2	0.3	-0.29	-4.17	0	-3	0.12	0.09	-2.61	0.49	7.62111e-11	6.11665e-12	8.223e-12	2.37993e-08	0.983796	0.020637	0.567365	3.77759e-10	1.81018e-09	1.61819e-07	0.568705	0.393934	0.465591	3.02648e-14	1	3.98172e-11	0.734782	0.839084	8.66823e-10	0.158077
AT5G06000	protein_coding	eukaryotic translation initiation factor 3G2	EIF3G2	-2.83	-3.5	-3.05	-1.75	-0.45	-0.78	1.24	-2.96	-2.25	-1.03	0.82	0.88	0.9	-3.65	0.01	-3.4	-0.32	1.01	-1.79	1	4.59056e-10	5.25828e-12	7.5854e-11	2.28205e-06	0.164934	0.0206055	0.000439754	2.0519e-10	3.30662e-08	0.00206207	0.0137817	0.00879989	0.0146206	3.7734e-12	1	1.13624e-11	0.329176	0.00432648	2.06998e-06	0.00330792
AT5G06043	protein_coding	hypothetical protein		0.98	1.34	2.42	1.59	1.37	1.33	0.81	2.55	1.78	1.82	2.07	1.27	1.21	2.74	0.11	1.23	0.82	0.55	1.61	1.08	0.0127943	0.000757424	7.72426e-08	9.20012e-05	0.000719188	0.00132567	0.0558734	3.36601e-08	2.26562e-05	1.63753e-05	3.47451e-06	0.00230802	0.00719022	5.59991e-09	1	0.00187217	0.0364148	0.214587	9.11544e-05	0.00948726
AT5G06050	protein_coding	Putative methyltransferase family protein		-1.91	-2.72	-2.99	-2.64	-0.96	-1.21	1.02	-1.04	-0.89	-0.71	0.2	0.82	0.64	-2.03	-0.07	-2.38	-0.98	0.94	-1.52	0.76	1.41988e-07	7.75615e-11	7.78396e-12	1.19787e-10	0.00230454	0.000258841	0.00205508	0.00111596	0.00438043	0.0195098	0.544143	0.0105115	0.0681056	4.33914e-08	1	1.58205e-09	0.00192501	0.00493866	7.74161e-06	0.0171703
AT5G06060	protein_coding	NAD(P)-binding Rossmann-fold superfamily protein		-1.92	-3.47	-3.73	-3.03	-1.57	-0.77	-0.2	-0.67	-1.42	-1.56	-0.59	-0.54	-0.12	-2.81	-0.11	-2.7	-1.76	-0.2	-1.29	-0.55	3.30019e-09	7.96618e-16	1.16735e-16	3.25177e-14	2.99005e-07	0.00500932	0.51546	0.0120003	1.55962e-06	3.00784e-07	0.0312405	0.0505356	0.737043	2.09907e-13	1	6.85082e-13	3.30222e-08	0.524057	7.60859e-06	0.0473028
AT5G06090	protein_coding	glycerol-3-phosphate acyltransferase 7	GPAT7	0	6.43	4.97	5.99	6.41	11.24	0	0	-0.01	0	1.58	0	1.77	8.16	0	6.52	8.25	-0.01	4.4	-0.01	1	0.0104075	0.076253	0.0192142	0.011659	8.75853e-06	1	1	1	1	0.640996	1	0.673195	0.000559725	1	0.00929325	0.000586059	1	0.137209	1
AT5G06100	protein_coding	myb domain protein 33	MYB33	1.77	1.74	1.29	1.02	0.47	0.68	0.56	2.72	2.02	1.64	1.31	0.58	0.45	2.18	-0.05	1.58	0.34	0.43	1.96	0.43	2.00684e-17	2.92812e-17	3.05467e-13	1.93742e-10	0.000535268	4.07117e-06	0.000141582	2.2114e-23	3.23893e-19	4.18042e-16	1.13679e-12	6.15878e-05	0.00295668	2.0668e-20	1	7.30724e-16	0.0112435	0.00292229	6.97121e-19	0.00227222
AT5G06110	protein_coding	DnaJ and myb-like DNA-binding domain-containing protein		-0.11	-0.05	-0.33	-0.46	0.34	-0.36	0.13	0.38	0.25	0.27	0.24	0.02	0.19	-0.11	-0.1	0.17	0.37	0.07	0.27	0.18	0.370633	0.676448	0.00935693	0.000433963	0.00875872	0.00651174	0.381102	0.00367236	0.0535086	0.0339596	0.0725005	0.898274	0.205339	0.387606	1	0.174535	0.0048995	0.659475	0.0356066	0.20045
AT5G06120	protein_coding	ARM repeat superfamily protein		0.71	0.9	0.91	0.78	0.61	0.4	0.09	0.59	0.9	0.64	0.34	0.33	0.14	0.97	-0.06	0.64	0.58	0.05	0.6	0.14	1.2371e-08	2.56846e-11	1.64281e-11	1.12539e-09	4.85677e-07	0.000495857	0.432433	6.73505e-07	2.91325e-11	1.56088e-07	0.00268934	0.00393782	0.275051	2.6872e-12	1	1.21151e-07	1.01654e-06	0.72003	4.80857e-07	0.224842
AT5G06130	protein_coding	chaperone protein dnaJ-like protein		1.12	0.71	0.42	-0.1	-0.1	0.7	-0.23	1.04	0.6	0.04	-0.34	-0.08	-0.12	0.08	-0.06	0.41	-0.49	-0.25	0.62	-0.01	3.18595e-11	9.30411e-07	0.00151035	0.437703	0.459749	2.5291e-06	0.110025	2.264e-10	2.34074e-05	0.789339	0.0127845	0.577687	0.48826	0.517904	1	0.00199594	0.000357697	0.0829454	1.30314e-05	0.957954
AT5G06140	protein_coding	sorting nexin 1	SNX1	2.17	2.05	1.72	1.33	0.82	0.56	0.02	2.4	2.14	1.64	0.57	0	-0.09	2.3	-0.1	2.13	0.7	0.04	2.16	0.02	1.08611e-24	6.51146e-24	1.86931e-21	1.10893e-17	4.23075e-11	5.96637e-07	0.900547	4.42009e-26	1.89179e-24	2.13878e-20	4.7824e-07	0.99237	0.439216	1.68705e-25	1	1.77642e-24	2.58725e-09	0.727346	1.2616e-24	0.901102
AT5G06150	protein_coding	Cyclin family protein	CYC1BAT	-4.6	-7.53	-3.4	-3.41	-5.86	-1.56	4.6	-1.57	-2.8	-3.73	-2.04	-0.01	1.44	-3.5	0.17	-3.65	-7.53	4.08	-3.81	-0.95	3.46078e-05	3.29961e-06	0.000222388	0.000135492	1.95548e-06	0.0315794	1.93203e-08	0.0303989	0.000757603	4.15503e-05	0.00573178	0.999005	0.0368592	0.000293899	1	0.000165332	9.845e-07	2.38739e-07	9.599e-05	0.174486
AT5G06160	protein_coding	splicing factor-like protein	ATO	-0.09	-0.2	-0.46	-0.56	0.37	-0.09	0.35	0.78	0.51	0.38	0.72	0.92	0.02	0	0.03	0.26	0.46	0.42	0.74	1.16	0.535497	0.137715	0.000802646	7.81998e-05	0.00677889	0.542231	0.0169195	3.22814e-07	0.000278023	0.00557514	3.10978e-06	2.88794e-08	0.915848	0.988439	1	0.0502615	0.000977524	0.00585238	9.66203e-07	1.62939e-10
AT5G06180	protein_coding	fission ELM1-like protein (DUF1022)		-0.47	-1.57	-1.77	-0.88	0.1	-0.24	0.63	0.65	0.56	0.14	0.42	1.08	0.43	-0.87	0.14	-1.13	0.21	0.5	0.51	1.09	0.0382726	1.6389e-08	1.10472e-09	0.000217901	0.676838	0.318522	0.00995991	0.00491267	0.0133018	0.557559	0.0763277	2.12064e-05	0.10724	0.000322767	1	8.00266e-06	0.356735	0.0448789	0.0232017	1.92715e-05
AT5G06190	protein_coding	transmembrane protein		-1.5	-1.36	-1.16	-0.28	1	0.9	0.91	-0.82	-0.61	-0.47	0.61	0.55	0.19	-1.43	-0.4	-2.49	0.46	0.41	-1.34	0.11	3.56739e-05	0.000113814	0.00064161	0.371142	0.0015788	0.00533922	0.00660144	0.0133282	0.0569113	0.142218	0.0589303	0.0934512	0.637831	7.38996e-05	1	1.1052e-08	0.142704	0.239347	0.000139308	0.762788
AT5G06200	protein_coding	Uncharacterized protein family (UPF0497)	CASP4	1.2	-0.12	-0.07	1.25	1.95	1.15	0.9	0.2	-0.51	0.78	0.76	1.22	0.44	0.32	0.99	0.01	1.26	-0.36	-0.85	1.81	0.232726	0.917389	0.953238	0.202185	0.049824	0.274741	0.435894	0.869582	0.659336	0.448086	0.484301	0.249772	0.758045	0.765322	1	1	0.2122	0.798452	0.46792	0.084433
AT5G06210	protein_coding	RNA binding (RRM/RBD/RNP motifs) family protein		1.51	0.85	0.68	0.04	-0.11	-0.23	0.64	2.23	1.91	1.53	0.83	0.13	0.21	1.16	0.02	1.21	0.04	0.46	1.84	0.08	3.15564e-14	9.54698e-08	7.0937e-06	0.787264	0.445779	0.108858	6.39611e-05	1.7214e-19	2.43188e-17	3.22901e-14	3.74179e-07	0.386163	0.21287	4.87194e-11	1	1.78451e-11	0.805247	0.0034007	7.36753e-17	0.622079
AT5G06220	protein_coding	LETM1-like protein		-0.96	-1.23	-1.66	-2.68	-1.27	-0.74	-0.79	-0.34	-0.74	-1.31	-1.34	-0.77	-0.42	-0.92	-0.12	-1.22	-1.35	-0.7	-0.53	-0.64	1.0176e-07	2.39468e-10	5.9181e-14	3.91455e-20	2.11557e-10	2.12119e-05	1.43797e-05	0.0299906	1.22242e-05	7.67936e-11	1.12631e-10	1.48871e-05	0.0205731	1.99678e-07	1	3.07679e-10	4.49583e-11	0.000106263	0.000988333	0.000200506
AT5G06230	protein_coding	TRICHOME BIREFRINGENCE-LIKE 9	TBL9	4.82	6.05	6.68	5.73	4.12	4.75	0.38	1.61	3.77	3.92	1.34	1	1.22	6.33	-0.39	4.62	3.03	0.18	2.5	0.58	2.35624e-15	4.06802e-18	3.20929e-19	2.10676e-17	3.03745e-13	1.54245e-14	0.419379	0.00014758	2.06672e-12	9.22052e-13	0.00162187	0.0176102	0.0090204	1.24316e-18	1	6.84978e-15	8.26252e-10	0.737229	5.6702e-08	0.187606
AT5G06240	protein_coding	embryo defective 2735	emb2735	0.42	-0.72	-1.06	-0.36	0.56	-0.42	0.65	1.02	0.56	0.03	0.44	0.61	-0.04	-0.76	-0.13	-0.37	0.34	0.42	0.62	0.47	0.044278	0.00104451	6.84731e-06	0.0863064	0.00831661	0.0584458	0.00434805	8.96123e-06	0.00829901	0.889995	0.0450338	0.00652834	0.904421	0.000695627	1	0.0824124	0.111939	0.0745203	0.00353611	0.0335935
AT5G06250	protein_coding	AP2/B3-like transcriptional factor family protein	DPA4	-4.98	-2.89	-4.98	-2.28	-4.94	-0.96	4.63	-1.96	-0.04	0.26	2.25	2.62	3.08	-4.99	0.13	-4.95	-4.96	4.58	-0.13	2.29	0.00512031	0.0303591	0.00476207	0.0516156	0.00206906	0.381718	6.10983e-06	0.108693	0.971426	0.788379	0.00979752	0.00311636	0.00176276	0.00638188	1	0.00583221	0.00262377	1.00643e-05	0.904716	0.00989111
AT5G06260	protein_coding	TLD-domain containing nucleolar protein		1.09	1.15	1.31	1.16	1.08	0.93	-0.45	0.72	0.52	0.2	0.01	0.11	-0.29	0.54	-0.09	0.82	0.86	-0.35	0.58	0.24	1.72068e-10	3.60584e-11	7.90055e-13	3.02789e-11	3.15867e-10	2.20688e-08	0.00249868	2.14823e-06	0.000298725	0.141284	0.96383	0.458841	0.0677276	0.000145385	1	1.34235e-07	7.37829e-08	0.0208091	5.72761e-05	0.102542
AT5G06265	protein_coding	hyaluronan mediated motility receptor-like protein		-1.67	-2.07	-1.52	-0.9	-0.66	-0.58	0.29	-1.07	0.02	0.27	0.97	0.62	1.03	-0.74	-0.11	-1.78	-0.55	0.25	-0.45	0.1	2.60103e-08	1.8674e-10	1.55694e-07	0.000449117	0.00908198	0.025556	0.283598	7.33957e-05	0.939499	0.27753	0.000285667	0.018107	0.000426908	0.00322012	1	6.33496e-09	0.0287765	0.375463	0.0720251	0.718367
AT5G06270	protein_coding	hypothetical protein		-2.72	-4.16	-4.99	-4.2	-6.49	-2.2	1.45	0.32	-1	-1.73	-0.73	-0.97	-0.31	-4.13	0.12	-10.08	-5.16	1.42	-1.24	-0.68	2.69278e-08	1.3049e-11	7.86585e-13	6.6956e-12	1.27944e-14	1.62333e-06	0.000382963	0.387403	0.00824158	2.95403e-05	0.0570312	0.0135787	0.500805	2.22729e-11	1	4.60912e-15	3.56689e-13	0.000637928	0.00150095	0.0840311
AT5G06280	protein_coding	hypothetical protein		0.26	-0.15	-0.41	-0.07	-0.37	0.21	-1.04	-0.08	-0.6	-0.25	-0.78	-1.34	-0.48	-1.61	-0.07	-0.05	-0.53	-1.09	-0.52	-1.48	0.187511	0.452303	0.0377221	0.742945	0.0671995	0.327236	1.06333e-05	0.705152	0.00339338	0.223384	0.000368703	6.49602e-08	0.0396266	3.18059e-10	1	0.811363	0.00965389	7.3397e-06	0.0103478	1.00704e-08
AT5G06290	protein_coding	2-cysteine peroxiredoxin B	2-Cys Prx B	-3.44	-4.03	-4.36	-5.05	-3.19	-1.22	0.07	-3	-3.67	-3.65	-2.3	-1.28	-0.35	-4.96	-0.1	-4.08	-3.3	0.11	-3.84	-1.31	5.229e-17	5.77024e-19	7.2356e-20	1.9957e-21	9.93932e-16	7.87465e-06	0.826248	2.58649e-15	9.81125e-18	1.76574e-17	1.45225e-11	4.97399e-06	0.227709	2.40043e-21	1	4.51632e-19	4.48409e-16	0.730037	2.46117e-18	3.65372e-06
AT5G06300	protein_coding	Putative lysine decarboxylase family protein	LOG7	2.82	2.34	2.91	2.68	1	1.16	0.21	1.23	1.61	1.82	0.58	-0.22	0.59	0.97	0.37	2.3	1.4	0.29	1.19	0.04	7.22076e-11	5.322e-09	2.68268e-11	2.18428e-10	0.00359542	0.00127319	0.595318	0.000480305	1.12671e-05	1.26856e-06	0.099964	0.568736	0.140951	0.00444046	1	9.05578e-09	9.83775e-05	0.47156	0.000669877	0.937786
AT5G06310	protein_coding	Nucleic acid-binding%2C OB-fold-like protein	AtPOT1b	0.98	0.53	-0.07	0.82	0.86	1.13	0.65	1.63	1.73	1.52	1.12	1.75	0.52	0.65	-0.19	0.41	1.37	0.48	1.43	1.57	0.0012797	0.072272	0.818106	0.00574889	0.00425606	0.000373579	0.0422169	8.04981e-07	2.29639e-07	2.75035e-06	0.000384664	4.19759e-07	0.133986	0.0287401	1	0.167374	1.7708e-05	0.150424	7.8084e-06	3.69921e-06
AT5G06320	protein_coding	NDR1/HIN1-like 3	NHL3	2.15	2.64	4.21	3.05	2.4	2.46	-1.3	-0.69	0.6	2.04	0.43	-0.03	-1.17	2.77	0.25	2.69	2.28	-0.85	0.58	-0.01	1.35782e-06	2.48105e-08	6.69346e-13	1.25864e-09	2.68307e-07	2.59442e-07	0.00272409	0.0813442	0.127714	3.97671e-06	0.306646	0.95093	0.0103748	9.20888e-09	1	1.80725e-08	7.38448e-07	0.0518802	0.137732	0.99021
AT5G06330	protein_coding	Late embryogenesis abundant (LEA) hydroxyproline-rich glycoprotein family		-2.48	-3.22	-2.48	-2.73	-1.19	-2.58	2.2	-1.2	-2.83	-0.77	0.37	0.15	-0.37	-3.6	0.62	-1.56	-1.47	2.08	-1.78	0.33	0.000777891	6.84284e-05	0.000697205	0.000223515	0.0577195	0.000636341	0.000737476	0.0630359	0.000198323	0.208238	0.562261	0.83634	0.636521	3.94568e-05	1	0.0183152	0.0224016	0.00161891	0.00805571	0.620261
AT5G06340	protein_coding	nudix hydrolase homolog 27	NUDX27	0.15	-0.41	-0.84	-1.29	-0.81	-0.9	0.04	-0.1	-0.41	-0.92	-0.81	-0.32	-0.04	-1.19	0	-0.52	-0.84	0.07	-0.45	-0.37	0.304873	0.00525291	3.23447e-07	1.43005e-11	1.12207e-06	2.3492e-07	0.830988	0.500694	0.00615774	7.13868e-08	1.65572e-06	0.0369554	0.841288	1.05295e-10	1	0.000577177	5.31481e-07	0.716682	0.00257188	0.0175804
AT5G06350	protein_coding	ARM repeat superfamily protein		-1.52	-1.84	-1.63	-1.61	-0.97	-1.03	-0.28	-1.35	-1.96	-1.55	-0.78	-0.72	-0.4	-2.43	-0.27	-2.17	-0.92	-0.5	-1.9	-0.87	1.69803e-13	4.75446e-16	1.66292e-14	2.70052e-14	2.78419e-08	1.31754e-08	0.0730452	5.33978e-12	9.66525e-17	1.23152e-13	3.46484e-06	1.44801e-05	0.0188592	1.09665e-19	1	3.77575e-18	9.29169e-08	0.00258891	2.27397e-16	6.4276e-07
AT5G06360	protein_coding	Ribosomal protein S8e family protein		0.02	-0.88	-1.27	-1	0.68	0.19	0.78	2.21	1.69	1.09	0.68	0.8	0.49	0.41	0.08	0.08	0.64	0.74	1.91	0.9	0.944603	8.28854e-05	1.61569e-07	1.26491e-05	0.00184651	0.392568	0.000882705	2.09408e-13	2.90627e-10	3.65639e-06	0.00258348	0.000557773	0.0440608	0.0475617	1	0.703934	0.00351111	0.00179277	1.11785e-11	0.000136468
AT5G06370	protein_coding	NC domain-containing protein-like protein		3.97	3.25	3.04	2.44	2.17	2.78	-0.67	3.56	3.42	2.47	0.66	-0.02	0.2	3.7	-0.07	4.03	1.92	-0.48	3.69	-0.07	7.99335e-27	2.0148e-24	1.85357e-23	1.64355e-20	2.05026e-18	2.28169e-21	4.97704e-05	1.28746e-25	5.83031e-25	1.9932e-20	2.75475e-05	0.923092	0.254342	4.98571e-26	1	6.59964e-27	9.46029e-17	0.00250492	5.06835e-26	0.650217
AT5G06390	protein_coding	FASCICLIN-like arabinogalactan protein 17 precursor	FLA17	-5.16	-5.64	-5.2	-3.99	-2.76	-2.27	-0.27	-3.65	-3.9	-2.81	-1.77	-1.63	-0.93	-5.23	0.07	-5.42	-2.39	-0.17	-4.32	-1.44	1.3577e-23	1.97618e-24	1.31088e-23	6.96887e-21	3.73494e-16	1.92381e-13	0.234119	7.95453e-20	1.21712e-20	1.60808e-16	1.29279e-10	1.14866e-09	0.000149271	1.20914e-23	1	4.60476e-24	2.3283e-14	0.485475	7.41837e-22	2.15785e-08
AT5G06400	protein_coding	Pentatricopeptide repeat (PPR) superfamily protein		0.79	0.26	-0.69	-0.79	1.15	1.39	1.47	2.4	1.65	1.65	2.04	3.82	1.04	0.96	0.76	0.36	2.03	0.96	1.58	3.68	0.209437	0.694295	0.315413	0.244518	0.0576556	0.026182	0.0232481	0.000121372	0.00633969	0.00600905	0.0011509	9.00233e-08	0.144053	0.119324	1	0.583568	0.00095461	0.158696	0.00937019	2.07135e-07
AT5G06410	protein_coding	DNAJ heat shock N-terminal domain-containing protein		0.17	-0.14	-0.51	-0.1	1.29	0.98	0.03	0.06	0.76	0.01	0.51	0.94	0.43	-0.01	-0.05	0.1	1.3	-0.13	0.59	0.78	0.279296	0.373103	0.0015118	0.531048	9.0753e-11	1.20118e-07	0.891377	0.733781	7.66534e-06	0.951158	0.00197595	3.46458e-07	0.0177033	0.943042	1	0.512098	8.83828e-11	0.469476	0.00030096	1.15558e-05
AT5G06420	protein_coding	Zinc finger (CCCH-type/C3HC4-type RING finger) family protein		0.69	0.44	0.23	0.24	1.52	0.93	0.27	0.57	1.08	0.95	0.86	1.13	0.45	-0.24	0.2	0.47	1.47	0.21	1.02	1.34	0.00836363	0.0855895	0.370546	0.361108	2.60618e-07	0.000776992	0.355154	0.0312856	8.02867e-05	0.000400762	0.00160659	7.36744e-05	0.144093	0.364118	1	0.0701775	4.74637e-07	0.505102	0.000169814	5.74214e-06
AT5G06430	protein_coding	Thioredoxin superfamily protein		-0.29	-0.63	-0.88	-0.9	-0.92	-1.48	0.54	-0.16	0.13	-0.17	0.02	0.38	0.23	-0.53	-0.25	-0.15	-0.48	0.4	0.27	-0.05	0.205166	0.00612086	0.000219936	0.000172923	0.000164468	1.22361e-07	0.0271611	0.500702	0.569224	0.46799	0.932302	0.111356	0.423073	0.0200002	1	0.514124	0.0362374	0.116413	0.228132	0.857651
AT5G06440	protein_coding	polyketide cyclase/dehydrase/lipid transport superfamily protein		0	-0.71	-1.28	-0.67	-0.02	-0.36	-0.25	-0.19	-0.43	-0.48	0.62	-0.35	-0.03	-0.99	0.06	-0.75	0.17	-0.33	-0.28	-0.12	0.989963	6.78287e-05	7.62117e-10	0.000161969	0.894393	0.0427064	0.173658	0.259921	0.011987	0.00563745	0.000708326	0.0529642	0.893623	2.94583e-07	1	3.50992e-05	0.32397	0.0791434	0.101674	0.54043
AT5G06450	protein_coding	Polynucleotidyl transferase%2C ribonuclease H-like superfamily protein		2.05	1.63	1.6	1.21	0.71	0.42	-0.14	1.99	2.02	1.61	0.53	-0.14	0.3	1.81	0.14	1.86	0.83	-0.01	2.1	0.09	3.55149e-19	5.30189e-16	8.07802e-16	3.88054e-12	1.84523e-06	0.00269975	0.355702	1.12867e-18	7.0568e-19	1.32876e-15	0.000247349	0.323319	0.0503182	1.9078e-17	1	8.24906e-18	8.19323e-08	0.967429	1.69233e-19	0.543226
AT5G06460	protein_coding	ubiquitin activating enzyme 2	UBA 2	-0.61	-1.2	-1.08	-0.17	0.98	-0.16	0.57	-0.98	-0.6	-0.23	0.58	0.64	0.14	-1.56	-0.03	-1.44	0.94	0.42	-0.67	0.76	8.41874e-05	1.18595e-10	1.41068e-09	0.228873	1.89468e-08	0.29891	0.000482951	1.80975e-08	0.00011672	0.111243	0.000254402	8.39385e-05	0.433131	9.54644e-14	1	9.43717e-13	5.23386e-08	0.0104833	2.52471e-05	6.3892e-06
AT5G06470	protein_coding	Glutaredoxin family protein		-0.15	-0.62	0.86	1.09	0.44	0.89	0.16	0.62	0.25	0.14	-0.66	-0.4	0.6	-0.34	0.42	-1.68	-0.1	0.23	-0.34	-0.52	0.768642	0.212836	0.0657145	0.0205672	0.362754	0.0712052	0.793869	0.20415	0.613756	0.793402	0.200901	0.45677	0.304185	0.490374	1	0.00257701	0.843897	0.708758	0.501529	0.335132
AT5G06480	protein_coding	Immunoglobulin E-set superfamily protein		-0.37	-1.22	-1.44	0.71	0.83	0.87	0.27	-1.76	-1.37	-1.78	-0.27	0.03	0.33	-1.13	0.1	-1.04	1.12	0.42	-1.74	0.05	0.237339	0.000331846	4.38893e-05	0.0184486	0.00687108	0.00595926	0.433007	3.01783e-06	7.85232e-05	1.29578e-06	0.411463	0.980525	0.38281	0.000795234	1	0.0016145	0.000422888	0.223705	2.72173e-06	0.942094
AT5G06490	protein_coding	RING/U-box superfamily protein		0	5.18	6.85	9.3	8.68	7.95	0	0	0.01	4.61	4.37	0.01	0.01	5.11	0.01	3.94	9.02	0.01	3.3	0.01	1	0.0198416	0.000924983	8.64418e-06	3.58091e-05	0.000189077	1	1	1	0.0442344	0.0697733	1	1	0.0233096	1	0.105809	1.97898e-05	1	0.189354	1
AT5G06500	protein_coding	AGAMOUS-like 96	AGL96	0.01	3.84	3.81	4.18	2.98	1.97	0.01	0.01	3.3	0.01	0	0.01	0.01	8.52	2.04	4.88	1.79	0	-0.01	0	1	0.102762	0.105846	0.0704613	0.21447	0.430598	1	1	0.171383	1	1	1	1	0.000239552	1	0.0336498	0.445394	1	1	1
AT5G06510	protein_coding	nuclear factor Y%2C subunit A10	NF-YA10	-6.92	-6.9	-4.94	-3.52	-1.32	-0.12	0.51	-9.02	-7.05	-3.48	0.97	-0.49	0.18	-9.01	0.31	-4.47	-0.81	0.46	-8.98	-0.34	1.1713e-09	1.04064e-09	1.28297e-08	4.52231e-07	0.0117459	0.835961	0.359978	4.22125e-10	5.66608e-10	4.27521e-07	0.0606078	0.369144	0.789082	5.80772e-10	1	6.5404e-08	0.117204	0.430136	2.20223e-10	0.544818
AT5G06520	protein_coding	SWAP (Suppressor-of-White-APricot)/surp domain-containing protein		-3.39	-1.79	0.04	-0.1	-0.82	0.42	-3.2	-1.67	-2.45	1.74	-0.25	-2.56	-3.16	-1.36	-0.46	-2.61	-1.06	-2.04	-1.86	-2.57	0.000943709	0.0325142	0.969167	0.896552	0.297775	0.613005	0.00190276	0.048884	0.00609901	0.0222002	0.781388	0.00468814	0.00316886	0.0948179	1	0.00475692	0.186695	0.028415	0.028292	0.00548657
AT5G06530	protein_coding	ABC-2 type transporter family protein	ABCG22	-1.68	-2.14	-1	-0.07	-0.54	0.53	-0.37	-0.08	-0.82	0.98	0.45	-2.12	-0.73	-1.65	-0.12	-1.69	-0.43	-0.38	-0.98	-2.2	5.83134e-07	3.27419e-09	0.000909127	0.808052	0.0695585	0.0791185	0.254993	0.802014	0.00598223	0.00126876	0.14358	1.80116e-08	0.0317831	6.62723e-07	1	4.77431e-07	0.152523	0.261522	0.0012422	9.54361e-09
AT5G06540	protein_coding	Pentatricopeptide repeat (PPR) superfamily protein		-1.88	-2.67	-1.33	-0.24	1.22	-0.07	0.58	-0.59	-0.61	-0.05	0.95	2.38	0.85	-0.87	-0.08	-1.72	1.26	0.8	-0.38	2.46	9.39393e-06	4.66171e-08	0.000541074	0.483987	0.000495029	0.854056	0.11657	0.102855	0.0866077	0.901691	0.00720405	1.25705e-08	0.0295746	0.0186558	1	3.33027e-05	0.000340127	0.0314229	0.27993	6.71313e-09
AT5G06550	protein_coding	transferring glycosyl group transferase		-3.83	-3.76	-3.81	-2.93	0.75	0.03	1.3	-1.5	-1.52	-1.38	0.86	2.08	0.35	-2.84	0.04	-2.88	1.08	1.11	-1.54	2.01	7.26423e-13	9.08198e-13	5.89752e-13	1.06597e-10	0.0207147	0.941498	0.000300562	3.23482e-05	2.42783e-05	8.40694e-05	0.010665	1.20559e-07	0.370876	3.5214e-10	1	2.39641e-10	0.00115251	0.00204943	2.11407e-05	2.53834e-07
AT5G06560	protein_coding	myosin-binding protein (Protein of unknown function%2C DUF593)		2.55	3.19	3.13	1.84	0.7	0.49	0.07	2.72	2.51	1.76	0.28	0.26	0.13	3.61	0.04	3.2	0.76	0.05	2.86	0.16	5.13604e-19	3.9035e-22	8.41386e-22	1.13555e-14	6.25999e-05	0.00433926	0.747863	6.85142e-20	8.85348e-19	6.23263e-14	0.108995	0.137693	0.53532	1.04929e-23	1	3.76814e-22	1.91406e-05	0.835617	1.20799e-20	0.370692
AT5G06570	protein_coding	alpha/beta-Hydrolases superfamily protein		8.93	7.57	6.24	5.36	5.33	1.75	0.29	9.37	7.8	6.71	4.47	3.67	0.32	7.82	-0.13	8.23	4.9	-0.05	8.65	2.8	3.38902e-20	7.279e-18	6.57752e-15	1.63142e-12	3.34048e-12	0.029667	0.810566	7.46824e-21	3.33131e-18	9.30519e-16	2.173e-09	5.45351e-07	0.799899	2.38541e-18	1	4.6061e-19	6.77581e-11	0.982346	9.55962e-20	0.000180921
AT5G06580	protein_coding	FAD-linked oxidases family protein		0.78	0.28	0.21	-0.29	-0.54	-0.06	-0.27	0.74	0.41	0.16	-0.2	-0.4	-0.16	0.12	-0.04	0.41	-0.48	-0.25	0.81	-0.46	5.37684e-07	0.038562	0.123822	0.0320232	0.000227523	0.687578	0.0751631	1.80645e-06	0.00375203	0.262742	0.169933	0.00632952	0.34046	0.371558	1	0.00328373	0.000917635	0.101367	2.55888e-07	0.00233441
AT5G06590	protein_coding	hypothetical protein		-0.2	-0.96	-0.36	-0.49	-0.19	0.31	2.2	-1.05	-0.03	0.93	0.65	1.34	0.39	-1.08	0.4	-0.96	-0.07	1.74	0.69	1.07	0.685285	0.058521	0.45626	0.312047	0.702367	0.538689	3.32923e-05	0.0439141	0.957332	0.0446493	0.182425	0.0062456	0.510773	0.0371341	1	0.0592078	0.885931	0.000870561	0.137742	0.0285894
AT5G06600	protein_coding	ubiquitin-specific protease 12	UBP12	0.05	0.66	0.83	0.98	0.98	0.75	-0.4	-0.11	0	-0.09	0.08	0.03	-0.14	0.39	0.03	0.46	0.96	-0.38	0.05	0.07	0.632464	1.14006e-07	7.07191e-10	8.7179e-12	1.57139e-11	2.20939e-08	0.00103099	0.315851	1	0.436807	0.488518	0.818728	0.30468	0.000585046	1	8.16007e-05	3.0532e-11	0.00231847	0.660946	0.574561
AT5G06610	protein_coding	lipase (DUF620)		-1.44	-1.72	-1.49	-2.71	0.02	-0.09	1	0.85	0.1	0.27	0.1	0.94	0.45	-2.09	-0.02	-1.02	-0.75	0.79	0.74	0.95	0.01112	0.00270114	0.0074296	2.60252e-05	0.969982	0.875572	0.0657427	0.0973598	0.851594	0.607652	0.876894	0.0756821	0.484426	0.000640417	1	0.0592408	0.160128	0.163731	0.144954	0.0757884
AT5G06620	protein_coding	SET domain protein 38	SDG38	-0.03	-0.5	-0.82	-2.1	0.02	0.15	1.15	2.85	2.02	1.5	1.08	2.52	0.7	0.21	-0.7	-0.34	-0.17	0.88	2.17	2.33	0.932165	0.105114	0.0106445	1.27547e-07	0.955933	0.655702	0.000466861	1.23644e-12	8.82508e-09	3.68755e-06	0.000649888	1.45528e-10	0.0413893	0.498294	1	0.266819	0.599133	0.00718699	1.53123e-09	1.08388e-09
AT5G06660	protein_coding	transmembrane/coiled-coil protein (Protein of unknown function DUF106%2C transmembrane)		0.03	0.36	-0.04	0.34	0.39	0.04	-0.18	0.37	0.31	0.08	0.35	0.12	0.03	0.25	-0.12	0.38	0.3	-0.05	0.29	-0.14	0.865013	0.0153408	0.771835	0.0206892	0.00902173	0.794562	0.276625	0.013764	0.0367192	0.578822	0.0236659	0.478389	0.892058	0.0821075	1	0.0104881	0.0416821	0.782751	0.0474215	0.402001
AT5G06670	protein_coding	P-loop containing nucleoside triphosphate hydrolases superfamily protein		-2.62	-4.96	-4.91	-6.04	-2.66	-1.11	1.1	-0.49	-1.04	-1.41	-0.51	0.77	0.51	-3.15	-0.08	-3.77	-2.59	1	-1.23	0.99	2.36212e-09	4.38009e-15	4.87393e-15	1.11046e-16	1.63093e-09	0.00194468	0.00248746	0.148791	0.00258326	9.44875e-05	0.143069	0.0274656	0.19558	4.89766e-11	1	1.05835e-12	3.14944e-09	0.00658167	0.000470264	0.0054924
AT5G06680	protein_coding	spindle pole body component 98	SPC98	-0.61	-1.41	-2.42	-1.4	-0.32	-1.2	0.3	-0.5	-0.18	-0.17	0.42	0.65	0.21	-1.4	0.06	-0.85	0.01	0.34	0.07	0.39	0.04238	1.94762e-05	8.75003e-10	1.96756e-05	0.298764	0.000270186	0.37465	0.100867	0.559089	0.585161	0.185275	0.0381978	0.58987	2.38532e-05	1	0.00542843	0.978336	0.325685	0.819506	0.22636
AT5G06690	protein_coding	WCRKC thioredoxin 1	WCRKC1	5.24	3.78	1.85	-2.81	0.56	-0.77	-1.31	4.96	4.24	2.01	1.39	2.75	-0.31	3.34	0.33	4.11	0.4	-0.8	4.81	2.72	7.99986e-18	4.33625e-14	1.03185e-06	1.81064e-08	0.105113	0.0424877	0.00146126	3.66258e-17	2.75556e-15	2.6322e-07	0.000179449	9.25052e-10	0.482126	1.17958e-12	1	4.91826e-15	0.250952	0.0451376	7.86457e-17	1.32171e-09
AT5G06700	protein_coding	trichome birefringence-like protein (DUF828)		-0.99	-2.32	-3.08	-2.04	-1.52	-1.8	-0.88	-1.25	-1.69	-2.25	-1.26	-1.15	-1.08	-2.48	-0.01	-1.88	-1.29	-0.75	-1.56	-1.06	6.19796e-06	9.49842e-15	2.72387e-18	3.61269e-13	1.33189e-09	3.62454e-11	0.000110237	8.40208e-08	6.20585e-11	3.62455e-14	1.58387e-07	9.79938e-07	1.20546e-05	1.33939e-15	1	3.1347e-12	4.79397e-08	0.000883575	4.55448e-10	4.6713e-06
AT5G06710	protein_coding	homeobox leucine zipper protein	HAT14	-1.15	-2.06	-1.62	-0.46	-0.81	-0.92	0.47	0.3	-0.79	-1.2	0.26	-0.25	0.23	-1.77	-0.4	-1.58	-0.97	0.33	-0.79	-0.06	2.03384e-05	1.86284e-10	3.46224e-08	0.0593721	0.00144939	0.000532515	0.0741223	0.230296	0.00180833	9.82325e-06	0.308606	0.346572	0.45136	6.17835e-09	1	6.73332e-08	0.000202044	0.230752	0.00186829	0.855344
AT5G06720	protein_coding	peroxidase 2	PA2	0.82	1.43	3.11	3.6	3.62	6.43	-0.54	-5.68	-2.93	-0.87	-1.61	-2.66	-0.99	1.13	-0.35	1.25	2.78	-0.13	-1.95	-1.46	0.344308	0.0781376	0.000122783	1.37212e-05	1.6001e-05	5.84636e-10	0.631648	0.00443296	0.0250898	0.367939	0.13254	0.0257933	0.422189	0.177817	1	0.131449	0.00064002	0.923455	0.0917316	0.185965
AT5G06730	protein_coding	Peroxidase superfamily protein		2.48	7.19	7.4	7.01	5.74	6.37	1.39	-2.08	4.94	4.4	4.41	1.82	2.72	8.48	1.28	7.17	5.52	0.97	4.97	3.95	0.0976704	8.36353e-09	3.59033e-09	1.72169e-08	3.40996e-06	5.01478e-07	0.461133	0.372623	7.28429e-05	0.000478245	0.000659479	0.261657	0.101721	8.462e-11	1	9.51487e-09	8.32333e-06	0.646942	6.41634e-05	0.00341965
AT5G06740	protein_coding	Concanavalin A-like lectin protein kinase family protein		3.95	8.47	8.36	6.82	4.13	5.26	-1.95	0.03	3.77	3.14	1.98	0.74	-0.14	9.7	-3.8	8.36	4.37	-1.29	5.22	1.95	0.00824043	1.0794e-08	1.36303e-08	1.2936e-06	0.00467607	0.000273375	0.574477	1	0.0115461	0.0421323	0.277993	0.740706	0.977534	4.99507e-10	1	1.52225e-08	0.00251863	0.700856	0.000213331	0.314519
AT5G06750	protein_coding	Protein phosphatase 2C family protein		0.55	-0.1	1.52	0.95	0.63	2.16	0.03	0.43	0.49	1.44	0.81	0.03	0.04	0.19	0.05	-0.29	0.46	-0.03	0.24	-0.02	0.0171676	0.666644	1.85333e-08	9.34129e-05	0.00778576	1.3812e-11	0.933597	0.0671756	0.0339916	8.45733e-08	0.00106228	0.928827	0.919669	0.416391	1	0.211615	0.0498791	0.923455	0.302002	0.962931
AT5G06755	protein_coding	hypothetical protein		2.15	3.55	6.14	3.28	4.94	9.03	4.2	4.21	3.7	4.69	4.37	3.58	3.72	4.96	3.37	4.81	5.75	0.02	2.81	3.41	0.334393	0.0978768	0.00120856	0.122183	0.0129541	4.40723e-06	0.0585138	0.0462351	0.0822691	0.0190161	0.0372338	0.100954	0.130634	0.0134489	1	0.0164029	0.00306477	1	0.199532	0.132784
AT5G06760	protein_coding	Late Embryogenesis Abundant 4-5	LEA4-5	-0.95	-0.21	2.28	4.5	5.52	9.18	0.32	-3.73	-0.58	1.72	3.77	1.62	1.59	3.69	-0.56	1.51	6.04	-0.36	-0.68	1.06	0.246056	0.785751	0.000792992	1.2437e-08	2.7494e-10	9.59739e-15	0.715799	0.002144	0.462401	0.0108019	9.96664e-07	0.021077	0.0413269	6.45846e-07	1	0.025887	4.23412e-11	0.704495	0.3925	0.145377
AT5G06770	protein_coding	KH domain-containing protein / zinc finger (CCCH type) family protein		-1.15	-1.64	-2.43	-2.43	-1.49	-0.51	0.09	-0.86	-1.23	-1.43	-0.34	-0.18	0	-1.6	0.07	-1.81	-1.51	0.08	-1.53	0.1	2.2746e-09	1.54839e-13	1.44186e-18	1.46943e-18	3.65913e-12	0.00224642	0.644029	1.11475e-06	4.48128e-10	9.01147e-12	0.0372359	0.299274	0.994023	3.12081e-13	1	9.6645e-15	3.04843e-12	0.683587	1.36745e-12	0.588717
AT5G06780	protein_coding	Emsy N Terminus (ENT)/ plant Tudor-like domains-containing protein	EML2	1.39	1.33	1.08	0.79	0.86	0.56	0.39	2.09	1.62	1.02	0.59	0.48	0.34	1.35	0.12	1.29	0.76	0.39	1.75	0.45	5.26638e-17	1.77441e-16	1.29314e-13	6.9405e-10	1.62341e-10	3.21256e-06	0.000828422	7.20437e-23	3.50694e-19	1.10543e-12	1.20514e-06	4.27432e-05	0.0056851	1.04809e-16	1	5.48578e-16	3.63885e-09	0.00122589	2.51382e-20	0.000125673
AT5G06790	protein_coding	cotton fiber protein		-12.49	-10.38	-8.67	-10.59	-4.94	-1.86	-0.53	-5.74	-8.11	-6.31	-1.06	-0.44	0.22	-12.5	-0.22	-12.51	-4.93	-0.58	-12.51	-0.72	6.18043e-17	8.4068e-17	1.80941e-16	4.29172e-17	1.92924e-13	1.32306e-05	0.175354	2.09614e-14	2.52176e-16	2.89423e-15	0.00595485	0.254298	0.646923	9.10913e-17	1	6.81024e-17	2.6805e-13	0.150798	4.17193e-17	0.0609227
AT5G06800	protein_coding	myb-like HTH transcriptional regulator family protein		0.01	-0.93	-1.23	-3.23	-4.05	-4.21	-2.22	-1.03	-1.26	-2.36	-3	-2.02	-0.9	-1.94	0.08	-0.33	-4.23	-1.75	-1.26	-3.36	0.987683	0.0192496	0.00262373	2.6429e-09	4.60845e-11	1.00653e-10	7.42177e-06	0.0115225	0.00240124	6.76926e-07	1.93888e-08	1.37322e-05	0.0518173	1.96704e-05	1	0.397536	3.43577e-11	0.000200156	0.00232283	4.44653e-09
AT5G06810	protein_coding	transcription termination factor family protein		-1.36	-1.27	-1.29	-0.92	-0.03	-0.9	0.58	-0.03	-0.42	0.09	0.32	0.95	0.31	-1.19	0.15	-0.65	0.17	0.45	-0.59	0.82	1.07935e-06	3.13196e-06	2.23247e-06	0.000275767	0.89929	0.000568434	0.0238372	0.920959	0.0852292	0.725368	0.197413	0.000267515	0.28462	9.07622e-06	1	0.00781505	0.496976	0.0859149	0.0153655	0.00138831
AT5G06811	protein_coding	transcription termination factor family protein		-0.12	0.02	-0.04	0.07	0.38	-0.42	0.47	0.94	0.39	0.74	0.71	0.83	0.22	-0.6	0.23	0.45	0.53	0.49	0.75	0.64	0.501421	0.918511	0.797967	0.698474	0.0253931	0.0175826	0.0100232	5.52454e-07	0.0208241	3.46355e-05	9.45902e-05	1.15028e-05	0.275382	0.000691838	1	0.00701688	0.001897	0.00832916	2.82392e-05	0.000400426
AT5G06820	protein_coding	STRUBBELIG-receptor family 2	SRF2	1.31	0.94	1.42	1.15	0.51	-0.19	0.3	1.79	1.54	2.43	1.47	0.69	0.7	1.57	-0.05	1.48	0.52	0.47	1.6	0.84	1.68963e-06	0.000240233	2.64731e-07	1.404e-05	0.043026	0.475171	0.288521	2.23412e-09	6.64721e-08	8.15871e-13	3.46699e-07	0.00799109	0.0150315	3.88069e-08	1	1.28295e-07	0.0381184	0.0916388	2.6547e-08	0.00155793
AT5G06830	protein_coding	hypothetical protein		1.13	1.38	1.58	1.76	1.43	0.59	0.11	0.54	0.91	0.95	1.09	0.9	0.33	1.36	0.16	1.18	1.31	0.22	0.86	1.09	1.95894e-11	5.05796e-14	6.81502e-16	2.7176e-17	4.00246e-14	4.32685e-05	0.483191	0.000105289	4.70799e-09	2.16236e-09	1.70584e-10	1.8646e-08	0.0274629	7.15709e-14	1	5.42703e-12	5.62858e-13	0.135137	1.73267e-08	2.83117e-10
AT5G06839	protein_coding	bZIP transcription factor family protein	TGA10	4.51	7.27	7.55	8.6	6.95	6.85	2.7	4.39	3.66	2.43	4.71	2.21	2.6	6.57	0.02	6.99	7.39	0.01	4.94	1.7	0.0475353	0.00028385	0.000153472	1.71858e-05	0.00066284	0.00107278	0.332143	0.0590807	0.127597	0.323739	0.0407947	0.395412	0.392452	0.00131097	1	0.00053964	0.000273908	1	0.0256874	0.517915
AT5G06850	protein_coding	C2 calcium/lipid-binding plant phosphoribosyltransferase family protein	FTIP1	0.14	-0.19	0.09	-0.2	-0.44	-1.89	-0.22	-0.43	0.44	0.44	0.41	0.52	0.55	-0.68	-0.11	0	0.27	-0.11	0.24	0.56	0.652026	0.524969	0.760237	0.490744	0.14345	3.19494e-07	0.52449	0.151198	0.135236	0.134461	0.186736	0.0942549	0.11299	0.0232442	1	1	0.379376	0.778611	0.420319	0.0774422
AT5G06860	protein_coding	polygalacturonase inhibiting protein 1	PGIP1	3	2.97	2.38	2.05	2.41	2.75	-1.57	0.77	2.76	1.94	1.18	0.77	-0.76	2.9	0.1	2.98	2.18	-1.22	3.01	0.48	1.65691e-15	1.84377e-15	9.88295e-13	5.66375e-11	1.39652e-12	8.91085e-14	9.06923e-07	0.00228733	2.03057e-14	3.35499e-10	1.72044e-05	0.00325583	0.00946396	3.84601e-15	1	1.92375e-15	2.26738e-11	5.39389e-05	1.53122e-15	0.068646
AT5G06870	protein_coding	polygalacturonase inhibiting protein 2	PGIP2	1.03	2.29	1.01	-1.44	-1.67	0.83	-0.5	-0.95	0.8	-0.71	-0.86	0.04	-0.39	0.64	0.34	1.63	-2.1	-0.35	0.15	-0.27	0.0061583	1.28889e-07	0.00650814	0.000311184	6.51399e-05	0.0321603	0.231598	0.0147835	0.0324521	0.0600121	0.0297649	0.930336	0.40563	0.0840942	1	4.43545e-05	2.40239e-06	0.425731	0.694208	0.530617
AT5G06910	protein_coding	J-domain protein 6	ATJ6	0.42	0.49	0.66	0.84	0.57	0.52	0.41	-0.67	0.17	-0.06	0.41	0.25	0.12	0.74	0.04	0.48	0.77	0.3	0	0.41	0.0234968	0.00813561	0.000537989	2.464e-05	0.00281582	0.00766847	0.0447637	0.000713548	0.372116	0.758129	0.034416	0.210158	0.640426	0.000142848	1	0.0106257	0.000114082	0.157602	0.988665	0.0383621
AT5G06930	protein_coding	nucleolar-like protein		1.74	0.85	-0.02	-1.42	-3.51	-0.52	1.71	1.2	1.46	1.46	-0.57	-0.37	0.7	1.58	0.24	1.82	-1.89	1.65	1.59	-0.42	0.000544221	0.0782798	0.972064	0.00942291	1.57873e-06	0.348063	0.00130837	0.0154588	0.00319155	0.00324038	0.291652	0.498767	0.234456	0.0015128	1	0.000295194	0.00123685	0.00228757	0.0014179	0.454096
AT5G06940	protein_coding	Leucine-rich repeat receptor-like protein kinase family protein		-3.7	-1.61	-3.69	0.56	-1.25	-0.94	5.22	1.75	0.75	0.25	1.41	3.37	1.37	-1.51	-0.94	-0.68	-3.68	4.96	0.57	1.94	0.0746076	0.325231	0.0706857	0.661629	0.401898	0.557644	5.51169e-05	0.143085	0.564656	0.857353	0.26125	0.00464659	0.347936	0.363774	1	0.653731	0.052484	0.000150694	0.668803	0.114141
AT5G06950	protein_coding	bZIP transcription factor family protein	AHBP-1B	0.42	-0.08	-0.14	-0.17	0.07	-0.18	0.27	0.63	0.48	0.54	0.37	0.26	0.27	-0.49	0.1	-0.02	0.08	0.25	0.81	0.35	0.0137144	0.6591	0.391504	0.318218	0.68315	0.327009	0.137976	0.000396662	0.00481449	0.00177695	0.0368537	0.154918	0.187443	0.00415618	1	0.928484	0.67355	0.192608	1.05569e-05	0.0498883
AT5G06960	protein_coding	OCS-element binding factor 5	OBF5	1.27	1.24	1.83	2.14	1.74	1.19	-0.21	0.79	1	1.61	1.26	0.3	0.51	0.86	-0.02	1.34	1.79	-0.24	1.15	0.27	6.66263e-13	1.05081e-12	6.5715e-18	5.28126e-20	8.83636e-17	1.33389e-11	0.136937	1.37856e-07	4.60204e-10	6.77718e-16	3.27088e-12	0.0287113	0.00082991	1.69844e-08	1	1.2945e-13	5.0341e-17	0.0976856	1.20222e-11	0.0511368
AT5G06970	protein_coding	plant/protein (DUF810)		0.16	0.51	0.47	-0.42	-1.11	-0.56	0.12	0.14	0.02	-0.02	-0.65	-0.48	0.17	0.7	0.09	0.24	-1.28	0.22	0.21	-0.61	0.249986	0.000280325	0.000801008	0.00257658	1.79911e-10	0.000168644	0.439157	0.299468	0.920165	0.914438	2.13489e-05	0.00113734	0.307726	2.69021e-06	1	0.0757953	4.90284e-12	0.148389	0.125588	7.32413e-05
AT5G06980	protein_coding	hypothetical protein		-0.5	-2.23	-1.62	-1.95	-2.9	-0.26	-0.79	-1.46	-1.21	-0.67	-2.31	-3.82	-0.82	-1.76	0.04	-1.64	-2.85	-0.61	-0.33	-3.82	0.0120881	1.52987e-14	9.42022e-11	6.63831e-13	2.37204e-17	0.20235	0.000338598	1.63528e-09	1.07452e-07	0.00107487	4.19583e-14	6.16744e-20	0.000405965	1.11664e-11	1	7.50032e-11	4.16504e-17	0.00514429	0.0883305	6.97525e-20
AT5G06990	protein_coding	MIZU-KUSSEI-like protein (Protein of unknown function%2C DUF617)		-5.58	-5.58	-2.62	-1.68	-0.95	-1.42	2.24	-1.2	-0.55	-0.43	0.18	0.85	-0.1	-1.32	-0.03	-2.6	-2.14	1.38	-3.56	-1.54	0.00432141	0.00407171	0.0546571	0.164337	0.409412	0.255519	0.0478947	0.327561	0.634605	0.711562	0.888965	0.456459	0.960762	0.27749	1	0.0584258	0.0907367	0.250312	0.0193552	0.228831
AT5G07000	protein_coding	sulfotransferase 2B	ST2B	-1.51	-5	-6.33	-4.36	-4.7	-1.66	1.14	1.41	0.07	-2.9	-2.01	-0.81	0.19	-1.8	0.3	-2.36	-4.37	1.13	0.95	-1.09	0.00178914	2.4669e-10	2.05457e-11	8.18537e-10	2.19723e-10	0.000990156	0.017316	0.00198631	0.893326	3.83988e-07	0.000107365	0.0896964	0.75372	0.000339397	1	1.25638e-05	9.80286e-10	0.0212763	0.0316894	0.0248911
AT5G07010	protein_coding	sulfotransferase 2A	ST2A	11.91	11.63	10.01	11.35	9.81	8.11	-0.66	9.58	11.45	8.8	7.37	5.07	0.65	11.21	-1.18	12.92	10.15	-0.73	12.32	5.01	1.90881e-19	2.94925e-19	1.6515e-17	7.10461e-19	9.10685e-17	3.772e-14	0.67633	7.65028e-17	5.69883e-19	1.28674e-15	7.41915e-13	2.89659e-08	0.650159	7.53938e-19	1	2.09372e-20	4.3491e-17	0.654571	7.612e-20	4.48513e-08
AT5G07020	protein_coding	proline-rich family protein		-4.65	-5.31	-5.57	-4.32	-2.33	-0.88	-0.92	-4.29	-5.32	-4.82	-2.44	-1.56	-0.62	-6.34	-0.09	-5.31	-2.61	-0.7	-5.09	-1.36	3.89461e-23	1.37996e-24	6.27203e-25	3.96051e-22	3.14636e-14	8.32701e-05	8.01597e-05	3.49697e-22	1.5144e-24	5.16822e-23	2.733e-14	2.95021e-09	0.00888796	2.71738e-26	1	1.34926e-24	1.5394e-15	0.0022198	3.7816e-24	6.04085e-08
AT5G07030	protein_coding	Eukaryotic aspartyl protease family protein		-6.4	-9.31	-7.21	-9.3	-4.31	-1.09	4.43	-1.72	-3.18	-3.57	0.24	2.21	1.48	-7.08	-0.3	-9.3	-3.18	4.12	-2.79	1.78	4.55382e-12	7.61544e-13	1.82733e-12	2.32609e-13	5.21011e-11	0.0062969	8.96144e-13	6.79183e-05	8.419e-09	6.78359e-10	0.53182	3.46464e-07	0.000441874	4.80537e-12	1	1.14492e-12	6.6828e-09	7.4384e-12	6.86821e-08	1.34504e-05
AT5G07060	protein_coding	CCCH-type zinc fingerfamily protein with RNA-binding domain-containing protein	MAC5C	1.44	1.73	1.73	0.99	1.29	1.31	1.39	1.24	0.43	0.81	1.01	0.19	0.33	0.61	0.27	1.25	1.54	0.95	1.25	0.91	0.00156047	0.000162227	0.00016174	0.0255779	0.00421884	0.00480787	0.00396214	0.00659497	0.355054	0.0712077	0.0292983	0.712694	0.571157	0.17957	1	0.00553608	0.000793072	0.0546588	0.00549472	0.0532941
AT5G07070	protein_coding	CBL-interacting protein kinase 2	CIPK2	-0.08	-0.84	-0.15	-0.15	-0.43	0.27	-0.42	-1.01	-0.68	0.37	-0.53	-0.59	-0.51	-0.84	0.01	-0.61	-0.24	-0.58	-0.76	-0.35	0.703531	8.31453e-05	0.454625	0.454637	0.0360249	0.198307	0.0524552	7.27498e-06	0.00108411	0.0683424	0.0125795	0.00561055	0.0290759	0.000101838	1	0.00320137	0.235551	0.00950212	0.000315603	0.108398
AT5G07080	protein_coding	HXXXD-type acyl-transferase family protein		4.27	3.02	2.43	1.18	0.24	2.42	1.53	-0.05	-0.34	-0.9	-1.12	-1.05	1.18	0.4	0.19	2.97	0.19	1.7	0.42	-1.32	5.06201e-12	1.41622e-08	1.14614e-06	0.00903662	0.615663	2.68208e-06	0.00202556	0.930604	0.485256	0.0662852	0.0280752	0.0394857	0.0236584	0.390496	1	2.18407e-08	0.705561	0.00081521	0.368247	0.0138423
AT5G07090	protein_coding	Ribosomal protein S4 (RPS4A) family protein		-3.08	-3.95	-4.31	-3.88	-1.24	-0.04	1.02	-1.1	-1.83	-2.11	-0.86	0.34	0.42	-3.3	0.05	-3.7	-1.22	0.98	-2.39	0.25	7.29504e-16	6.01453e-19	6.20312e-20	1.15283e-18	3.40349e-06	0.879445	0.000141976	1.94631e-05	7.64226e-10	3.06184e-11	0.000753793	0.179994	0.13392	8.94446e-17	1	3.79267e-18	4.50669e-06	0.000315299	8.34436e-13	0.333137
AT5G07100	protein_coding	WRKY DNA-binding protein 26	WRKY26	7.87	7.57	6.62	5.23	4.33	4.95	-5.34	8.19	7.86	6.62	3.08	2.35	1.57	7.42	0.72	7.41	3.53	-3.62	7.76	2.34	1.89183e-23	4.22834e-23	1.33919e-21	7.43891e-19	3.31144e-16	1.90072e-17	1.46026e-11	7.4721e-24	2.11954e-23	3.33312e-21	6.66694e-12	6.23547e-09	5.43986e-05	6.74582e-23	1	7.36847e-23	8.52543e-14	1.72635e-09	2.56856e-23	7.6074e-09
AT5G07110	protein_coding	prenylated RAB acceptor 1.B6	PRA1.B6	0.07	0.03	-0.36	-0.08	-0.57	-0.99	-0.47	-1.07	0.2	0.23	-1.06	-1.3	-0.65	1.58	-0.03	0	-0.7	-0.44	-0.55	-1.34	0.841199	0.932619	0.234462	0.793492	0.0707275	0.00311976	0.169285	0.00115906	0.525522	0.475508	0.00159601	0.000179864	0.0734823	3.39497e-06	1	0.994819	0.0270522	0.20968	0.08048	0.000151327
AT5G07120	protein_coding	sorting nexin 2B	SNX2b	-0.04	-0.45	-0.4	-0.16	-0.03	-0.44	-0.27	-0.4	-0.56	-0.65	-0.24	-0.19	-0.23	-1.31	0.08	-0.84	-0.06	-0.25	-0.64	-0.05	0.840875	0.00890655	0.0206124	0.353181	0.878237	0.0154736	0.160949	0.0214944	0.00169169	0.000322368	0.189587	0.312612	0.263383	8.79947e-10	1	8.04591e-06	0.741765	0.204001	0.000383879	0.792702
AT5G07130	protein_coding	laccase 13	LAC13	-3.16	-4.1	-3.59	-2.4	-1.56	-1.37	0.11	-2.9	-2.2	-0.94	-0.23	0.44	-0.22	-4.09	0.22	-3.27	-1.06	0.17	-2.09	0.76	2.77883e-09	2.01298e-11	2.11961e-10	2.7588e-07	0.000197996	0.00113496	0.825197	1.53756e-08	1.55242e-06	0.0170437	0.583173	0.289252	0.662686	3.23158e-11	1	1.44838e-09	0.00803659	0.727988	3.41677e-06	0.0611638
AT5G07140	protein_coding	Protein kinase superfamily protein		-6.05	-4.81	-6.87	-5.08	-2.1	-2.27	1.52	-1.43	-1.22	-1.18	-0.43	0.55	0.38	-3.12	0.11	-6.77	-1.61	1.39	-1.25	0.28	5.87222e-12	6.59351e-11	1.63527e-12	1.30961e-11	1.02148e-05	7.34116e-06	0.000604202	0.00129489	0.00426508	0.0050716	0.323137	0.193698	0.447469	4.70972e-08	1	2.99164e-12	0.000331033	0.00182724	0.0035966	0.527597
AT5G07150	protein_coding	Leucine-rich repeat protein kinase family protein		-1.35	-2.26	-2.75	-3.32	-2	-0.5	0.99	1.79	0.83	0.69	0.16	1.29	0.75	-0.36	0.12	-1.04	-1.76	0.78	0.91	1.26	5.41213e-06	1.6433e-10	1.68636e-12	1.64978e-14	2.67625e-09	0.0667359	0.000576552	9.27307e-09	0.0017468	0.00840747	0.588414	1.31144e-05	0.0127122	0.158822	1	0.000193313	4.50961e-08	0.007167	0.000672965	2.07025e-05
AT5G07180	protein_coding	ERECTA-like 2	ERL2	-6.8	-7.99	-7.79	-8.24	-4.08	-2.57	0.25	-2.46	-3.09	-2.45	-0.44	-0.05	0	-4.7	0.07	-8.86	-3.93	0.29	-3.99	-0.24	1.06812e-18	1.54606e-19	1.87795e-19	6.37818e-20	1.44999e-14	1.21188e-09	0.490995	1.51431e-09	7.0088e-12	1.45945e-09	0.185019	0.90141	1	6.52895e-16	1	8.98271e-20	4.06189e-14	0.42957	1.86831e-14	0.498706
AT5G07220	protein_coding	BCL-2-associated athanogene 3	BAG3	1.03	0.85	0.85	1.02	0.08	0.31	-1.74	0.01	0.31	0.19	-1.34	-3.38	-1.73	0.31	0.09	0.54	0.05	-1.46	0.12	-3.23	7.05485e-07	1.75774e-05	1.72731e-05	7.16129e-07	0.663883	0.1004	6.58654e-11	0.954741	0.0965738	0.316421	8.29513e-09	2.81304e-19	2.5896e-10	0.087593	1	0.00370758	0.785868	5.09368e-09	0.516036	1.35321e-18
AT5G07240	protein_coding	IQ-domain 24	IQD24	-1.8	-2.9	-3.14	-2.32	-2.04	-2.04	-0.24	-1.51	-1.8	-0.68	-0.21	-1.24	-0.6	-3.1	-0.06	-2.37	-1.99	-0.28	-1.67	-1.12	7.84925e-08	1.02805e-12	1.29522e-13	2.52586e-10	7.97406e-09	1.43826e-08	0.450366	2.41641e-06	8.41046e-08	0.0181619	0.495435	9.94186e-05	0.0707291	1.89887e-13	1	1.6284e-10	1.44462e-08	0.405272	3.48995e-07	0.000378802
AT5G07250	protein_coding	RHOMBOID-like protein 3	RBL3	0.16	-0.77	-0.9	-0.09	-0.32	-0.23	-1.12	-1.22	-1.36	-1.01	-1.16	-1.9	-1.35	-2.25	0.04	-0.62	0.07	-1.19	-0.94	-1.48	0.581515	0.00763665	0.00219467	0.747256	0.27758	0.446205	0.000516347	8.99729e-05	1.74619e-05	0.000741555	0.000241902	1.05234e-07	0.000117055	1.33328e-09	1	0.0305165	0.823471	0.000343531	0.00154262	9.65411e-06
AT5G07270	protein_coding	hypothetical protein	XBAT33	1.25	1.01	1.37	1.03	0.54	0.59	0.02	0.97	0.88	1.32	0.73	-0.09	0.18	0.77	0	0.63	0.32	-0.01	0.66	0.02	1.05933e-13	4.23191e-11	4.91624e-15	2.31253e-11	3.58716e-05	1.30707e-05	0.89143	1.48235e-10	1.53794e-09	3.26052e-14	3.04892e-07	0.507002	0.220417	3.14527e-08	1	2.11548e-06	0.00953425	0.971822	9.42004e-07	0.907376
AT5G07280	protein_coding	Leucine-rich repeat transmembrane protein kinase	EMS1	0.66	1.52	1.73	1.15	0.95	0.74	3.18	2.9	2.58	2.46	2.06	2.39	2.29	2.9	-0.49	0.67	0.2	2.87	2.21	2.34	0.0556905	2.13364e-05	2.30158e-06	0.00079623	0.00590211	0.0371522	3.11627e-11	2.19926e-11	4.00242e-10	1.41854e-09	1.59833e-07	8.48301e-09	1.44484e-07	1.58995e-11	1	0.0487052	0.579915	5.27433e-10	1.70007e-08	1.62096e-08
AT5G07290	protein_coding	MEI2-like 4	ML4	0.44	0.57	0.33	0.29	0.04	0.62	-0.48	-0.18	-0.06	-0.12	-0.11	-0.22	-0.12	0.74	-0.07	0.46	-0.01	-0.44	0.23	-0.43	0.00300761	0.00017224	0.0209143	0.047287	0.774905	0.000113617	0.00292141	0.214384	0.711274	0.434788	0.499013	0.163536	0.536091	3.43349e-06	1	0.00204546	0.969451	0.00659986	0.11393	0.00625389
AT5G07300	protein_coding	Calcium-dependent phospholipid-binding Copine family protein	BON2	0.06	0.34	0.67	0.76	0.34	-0.14	0.2	0.11	0.22	0.1	0.41	0.27	0.17	0.76	0.02	0.33	0.38	0.13	0.26	-0.08	0.688425	0.0163329	1.45464e-05	1.73091e-06	0.021272	0.370592	0.210329	0.455398	0.120149	0.4905	0.00757865	0.0739564	0.34039	1.80162e-06	1	0.0225266	0.00996026	0.452988	0.0666209	0.647015
AT5G07310	protein_coding	Integrase-type DNA-binding superfamily protein		0	-0.01	2.1	6.49	6.22	9.98	0	-0.01	-0.03	-0.03	3.64	3.71	3.41	5.47	-0.02	3.01	5.57	-0.03	2.78	2.38	1	1	0.305429	0.000325464	0.000703753	5.84656e-07	1	1	1	1	0.0777222	0.0720881	0.152601	0.00337302	1	0.148643	0.00282639	1	0.181665	0.278612
AT5G07320	protein_coding	Mitochondrial substrate carrier family protein	APC3	-1.81	-1.98	-1.82	-1.1	-0.96	-1.18	0.11	-1.37	-1.69	-0.74	0.04	0.2	0.17	-1.93	-0.21	-2.33	-0.87	0.17	-1.76	0.16	2.05576e-17	1.23099e-18	1.49648e-17	3.61206e-11	2.13944e-09	1.94711e-11	0.47637	1.16444e-13	1.82838e-16	5.4199e-07	0.783482	0.150543	0.270157	3.02337e-18	1	8.91557e-21	1.87006e-08	0.260216	4.95847e-17	0.241546
AT5G07340	protein_coding	Calreticulin family protein		-0.27	-0.84	-1	0.5	1.42	0.07	0.72	0.09	-0.01	0.19	2.04	2.49	0.75	-0.56	0.5	-0.52	1.75	0.88	0.38	2.56	0.161663	3.9649e-05	2.48106e-06	0.00891568	1.64794e-09	0.728863	0.000606026	0.654436	0.957332	0.319126	3.62786e-13	2.31401e-15	0.000829424	0.00390162	1	0.00647829	9.53848e-12	6.5846e-05	0.0467951	1.48213e-15
AT5G07350	protein_coding	TUDOR-SN protein 1	Tudor1	-0.36	0.15	0.44	1.19	0.99	0.32	0.12	-0.02	0.14	0.45	0.78	0.31	0.18	0.52	0.06	0.15	1.09	0.25	0.13	0.43	0.00406432	0.214358	0.000416221	6.05315e-13	1.66926e-10	0.0124102	0.380593	0.877043	0.248911	0.000386583	1.03754e-07	0.0155355	0.221771	4.55136e-05	1	0.21643	1.28288e-11	0.0663971	0.286901	0.00104844
AT5G07360	protein_coding	Amidase family protein		2.68	2.49	2.04	1.06	0.66	0.86	-0.38	2.1	2.53	2.08	0.92	0.73	0.22	2.05	0.23	2.69	0.66	-0.24	2.84	0.66	5.18353e-19	4.31975e-18	2.0941e-15	7.13074e-08	0.000272949	8.53533e-06	0.0421173	1.13544e-15	3.57343e-18	2.13353e-15	3.3507e-06	0.00013553	0.306585	1.72174e-15	1	4.61295e-19	0.000289412	0.215349	8.57447e-20	0.000501715
AT5G07370	protein_coding	inositol polyphosphate kinase 2 alpha	IPK2a	0.82	0.86	0.5	-0.13	-0.08	0.26	-0.57	0.91	0.41	0.14	-0.13	-0.44	-0.23	0.72	-0.05	0.67	-0.36	-0.69	0.17	-0.46	2.68257e-10	5.72585e-11	8.04582e-06	0.219008	0.464293	0.0178731	4.36654e-06	1.82555e-11	0.000191382	0.181093	0.225689	0.000142402	0.0608469	5.35289e-09	1	3.12365e-08	0.000849394	1.62159e-07	0.112421	8.94539e-05
AT5G07380	protein_coding	hypothetical protein		1.45	1.79	1.9	1.56	0.61	1.4	-0.01	1.04	1.83	2.36	1.46	0.74	0.99	3.09	0.32	1.74	0.49	-0.09	1.59	0.5	1.85494e-06	2.23015e-08	5.09014e-09	3.74944e-07	0.0285919	6.28734e-06	0.991316	0.000331826	1.59654e-08	3.60263e-11	3.14695e-06	0.0106511	0.0021597	1.44158e-14	1	4.58285e-08	0.0816286	0.810477	3.35146e-07	0.0888042
AT5G07390	protein_coding	respiratory burst oxidase homolog A	RBOHA	4.34	8.1	8.02	7.42	5.04	5.46	3.49	6.37	6.01	6.31	4.08	2.14	3.96	9.98	3.78	7.67	4.77	3.05	5.94	4.9	0.0255844	1.00068e-06	1.26083e-06	8.50889e-06	0.00591347	0.00312849	0.113346	0.000238764	0.000582778	0.000238389	0.0413238	0.324812	0.0831209	4.58671e-09	1	3.88329e-06	0.0108243	0.189394	0.000698082	0.0113407
AT5G07400	protein_coding	forkhead-associated domain-containing protein / FHA domain-containing protein		-0.11	-0.5	-1.1	-2.15	-1.37	0	0.75	-0.47	0.14	0.01	0.18	0.46	-0.33	0.26	-0.67	-0.4	-1.09	0.2	-0.26	0.58	0.761151	0.139839	0.00213576	3.04038e-07	0.000230196	0.994352	0.0382037	0.174714	0.681851	0.98695	0.639029	0.197976	0.430926	0.441524	1	0.243417	0.00233742	0.628818	0.452911	0.106688
AT5G07410	protein_coding	Pectin lyase-like superfamily protein		0.01	9.14	7.81	7.46	1.7	4.97	1.85	0.02	3.72	0.03	0.01	0.02	0.01	10.8	0.04	8.28	4.03	0	1.95	2.49	1	5.35305e-05	0.000567747	0.00111726	0.567026	0.0675689	0.592972	1	0.201565	1	1	1	1	3.51356e-06	1	0.000271804	0.154843	1	0.520689	0.45251
AT5G07440	protein_coding	glutamate dehydrogenase 2	GDH2	10.08	10.89	9.3	7.08	6.36	6.95	0.17	8.77	9.45	6.47	3.18	1.46	0.6	10.66	-0.13	10.54	5.83	0.16	9.51	1.37	5.43423e-23	9.68768e-24	3.30936e-22	1.95379e-19	7.40848e-18	1.93551e-18	0.697726	1.20868e-21	2.51205e-22	2.88665e-18	2.86972e-10	0.00028949	0.167402	1.41224e-23	1	1.96632e-23	6.71351e-17	0.742254	1.89377e-22	0.000678064
AT5G07460	protein_coding	peptidemethionine sulfoxide reductase 2	PMSR2	-1.17	1	0.84	0.95	-1	0.3	-1.25	-3.18	-2.37	-2.29	-0.74	-0.21	-0.13	0.58	-0.11	0.94	-0.65	-1.23	-1.58	0.45	0.00247282	0.00695486	0.0220549	0.0104765	0.00918023	0.441544	0.00260783	7.47949e-10	1.80081e-07	3.14424e-07	0.0585961	0.622357	0.795631	0.110514	1	0.0111472	0.0871211	0.00372744	9.99399e-05	0.261636
AT5G07470	protein_coding	peptidemethionine sulfoxide reductase 3	PMSR3	2.83	2.54	2.56	2.28	1.8	2.18	-0.91	2.48	2.56	1.9	0.78	-0.13	-0.16	2.82	-0.08	2.56	1.47	-0.86	2.63	-0.12	8.73801e-25	1.88111e-23	2.04629e-23	8.8734e-22	4.08085e-18	2.45721e-20	8.84541e-09	4.8168e-23	1.92704e-23	4.86959e-19	8.38713e-08	0.321195	0.286514	8.41207e-25	1	1.5966e-23	2.26975e-15	4.25643e-08	7.26827e-24	0.35998
AT5G07475	protein_coding	Cupredoxin superfamily protein		-0.02	-0.02	-0.03	0	2.4	9.84	1.77	-0.03	0	-0.04	-0.01	-0.02	2.51	-0.1	-0.06	-0.04	3.06	1.75	0.01	-0.01	1	1	1	1	0.334161	0.000164395	0.517116	1	1	1	1	1	0.413849	1	1	1	0.22337	0.531273	1	1
AT5G07500	protein_coding	Zinc finger C-x8-C-x5-C-x3-H type family protein	PEI1	5.81	4.89	3.16	0.7	0.88	2.31	0.46	3.45	2.93	3.86	0.11	1.19	-2.12	2.26	-2.14	4.56	0.44	-2.12	3.97	-2.11	0.00037453	0.00219191	0.0540499	0.728262	0.656739	0.206173	0.859112	0.0400047	0.0824646	0.017115	0.963525	0.545707	0.422262	0.194516	1	0.0045352	0.835665	0.392991	0.015064	0.351717
AT5G07510	protein_coding	glycine-rich protein 14	GRP14	2.56	4.43	4.57	5.29	4.45	8.17	-0.21	-2.07	2.32	1.27	1.35	-2.06	-2.06	3.28	-0.06	3.33	1.82	0.49	2.42	-2.06	0.117056	0.00226887	0.00176153	0.00025208	0.00234521	4.52597e-07	0.944882	0.388338	0.157751	0.483485	0.467793	0.307401	0.428647	0.0329588	1	0.0291167	0.287584	0.85199	0.138515	0.357139
AT5G07580	protein_coding	ethylene-responsive transcription factor		-1.87	-2.02	-2.94	-2.26	-1.45	-1.76	-1.11	-1.72	-1.71	-1.6	-1.32	-0.66	-0.83	-2.4	0.16	-1.63	-1.25	-0.95	-1.74	-0.51	3.24027e-08	5.40822e-09	6.79923e-13	4.2248e-10	4.75812e-06	2.35008e-07	0.000437395	2.04781e-07	2.01159e-07	7.56295e-07	3.08346e-05	0.0270975	0.0114936	1.12852e-10	1	4.4563e-07	4.68664e-05	0.00273548	1.50115e-07	0.0896163
AT5G07590	protein_coding	Transducin/WD40 repeat-like superfamily protein		-2.93	-4.1	-3.96	-3.14	-1.37	-1.51	0.73	-2.25	-1.78	-1.69	-0.43	0.77	0.59	-2.77	-0.1	-3.93	-1.28	0.61	-2.73	0.5	7.29085e-09	1.34454e-11	2.68382e-11	1.21788e-09	0.000623663	0.000305851	0.067155	8.69098e-07	2.4442e-05	4.38768e-05	0.276548	0.0483411	0.180148	2.14899e-08	1	3.66785e-11	0.00124839	0.143051	2.34899e-08	0.213645
AT5G07610	protein_coding	F-box family protein		0.49	0.35	0.2	0.47	0.88	-0.64	0.25	0.85	0.5	2.04	1.43	1.05	0.71	0.49	0.27	0.05	0.91	0.2	0.09	1.27	0.0709725	0.191062	0.459826	0.0781461	0.00171397	0.0281802	0.413085	0.00243005	0.0644588	1.18976e-09	3.79168e-06	0.000387287	0.0229962	0.0672694	1	0.870544	0.0011825	0.53094	0.76809	3.13693e-05
AT5G07620	protein_coding	Protein kinase superfamily protein		0.51	-0.44	0.35	0	0.55	-1.04	-0.42	-0.47	-0.24	1.07	0.34	0.32	0.06	0.63	0.42	0.04	0.93	0.08	0	0.54	0.285577	0.369549	0.460131	0.999363	0.24418	0.0461123	0.452074	0.351084	0.629044	0.0228272	0.512611	0.544746	0.936272	0.181186	1	0.933646	0.05014	0.913478	0.998666	0.28995
AT5G07630	protein_coding	lipid transporter		0.4	0.4	0.01	-0.72	-0.58	-0.14	0.58	0.73	0.7	0.54	0.32	0.77	0.77	0.5	0.07	0.22	-0.72	0.61	0.74	0.4	0.00674681	0.00588053	0.945034	6.02063e-06	0.000206424	0.373328	0.000372471	4.62568e-06	9.94618e-06	0.000446069	0.0348911	4.69377e-06	1.76968e-05	0.000775894	1	0.135193	8.93864e-06	0.000284589	3.93116e-06	0.0110407
AT5G07640	protein_coding	RING/U-box superfamily protein		-0.33	-0.38	0.41	-0.1	-0.64	0.13	1.3	0.49	0.87	1.41	1.36	1.5	1.26	2.1	-0.35	-0.36	-0.84	0.96	0.19	1.61	0.39742	0.323982	0.271827	0.80359	0.102604	0.765851	0.00151368	0.199557	0.0209885	0.000307013	0.000683786	0.000248626	0.00369703	5.96691e-07	1	0.350365	0.0351328	0.0208842	0.622414	0.000103231
AT5G07650	protein_coding	Actin-binding FH2 protein		2.08	0.34	3.4	3.03	2.13	-1.89	0.89	0.39	0.62	0.7	0.87	-0.56	-0.79	0.74	1.41	6.16	4.38	0.83	2.66	0.9	0.228045	0.871641	0.036278	0.0638754	0.211231	0.483468	0.688175	0.863614	0.756403	0.719144	0.664687	0.811617	0.792688	0.704576	1	0.00025934	0.00814595	0.721367	0.109787	0.668174
AT5G07660	protein_coding	structural maintenance of chromosomes 6A	SMC6A	-3.08	-3.04	-2.18	-1.75	-2.1	-1.01	2.98	-0.77	-0.48	-0.78	0.14	0.93	-0.2	-1.35	-0.35	-0.02	-1.2	2.67	-0.76	0.78	0.000198833	0.000208858	0.0026383	0.00977936	0.00254777	0.128329	1.80177e-05	0.236077	0.447069	0.213031	0.844418	0.13563	0.814	0.0443877	1	0.978237	0.0642537	0.000111567	0.228577	0.220259
AT5G07670	protein_coding	RNI-like superfamily protein		-1.71	-1.9	-2.09	-1.73	-1.36	-1.08	-0.8	-1.39	-1.76	-1.55	-0.44	-0.47	-0.81	-2.03	-0.05	-1.86	-1.12	-0.68	-1.55	-0.28	2.21274e-14	7.85148e-16	4.422e-17	1.36333e-14	1.83708e-11	1.11341e-08	7.31862e-06	8.66639e-12	9.61188e-15	4.5964e-13	0.00671567	0.00424436	1.68599e-05	1.20171e-16	1	1.60055e-15	2.784e-09	0.000129699	3.37987e-13	0.0857147
AT5G07680	protein_coding	NAC domain containing protein 80	NAC080	3.23	3.26	3.15	5.11	4.83	5.53	-1.72	2.49	2.66	2.44	1.63	0.71	0.39	2.35	0.26	3.84	5.25	-1.25	3	0.55	8.08882e-14	5.00668e-14	1.32744e-13	8.06707e-20	1.22192e-18	5.51273e-20	0.000125134	1.52587e-10	2.1923e-11	2.62581e-10	4.23431e-06	0.0340243	0.334276	6.00956e-10	1	3.55764e-16	1.43175e-19	0.0027966	7.18901e-13	0.11592
AT5G07690	protein_coding	myb domain protein 29	MYB29	-9.95	-12.87	-12.87	-10.15	-6.81	-2.84	-0.62	-7.88	-12.85	-12.87	-6.3	-2.64	-1.22	-12.91	-0.13	-12.87	-5.45	-0.64	-12.84	-2.16	1.37741e-12	6.41518e-13	5.98493e-13	6.83807e-13	1.49811e-11	4.95872e-06	0.239365	6.1273e-12	5.29308e-13	2.99252e-13	8.6819e-11	1.4158e-05	0.0321916	9.56279e-13	1	8.04583e-13	2.84663e-10	0.237307	5.91033e-13	0.000168323
AT5G07700	protein_coding	myb domain protein 76	MYB76	-8.89	-8.9	-8.9	-8.88	-4.73	0.82	-2.1	-8.9	-8.88	-8.91	-8.89	-1.71	-0.02	-8.95	0.07	-8.91	-2.74	-1.13	-8.87	-1	2.14442e-09	1.84133e-09	1.72734e-09	1.00865e-09	4.44896e-08	0.0907519	0.000500384	2.58469e-09	1.42465e-09	6.52244e-10	1.26309e-09	0.00187866	0.980489	2.77848e-09	1	2.27065e-09	1.59248e-05	0.0352422	1.67027e-09	0.0495569
AT5G07710	protein_coding	Polynucleotidyl transferase%2C ribonuclease H-like superfamily protein		-0.01	-0.5	-0.24	-0.27	-0.54	-0.53	-0.65	-0.75	-0.27	-0.3	-0.5	-0.57	-0.4	-0.58	0.04	-0.28	-0.47	-0.57	-0.19	-0.15	0.974517	0.00129563	0.107492	0.0709828	0.000703486	0.00106724	0.000146223	8.28434e-06	0.0767362	0.0485064	0.00212325	0.000604446	0.022223	0.000243673	1	0.0588289	0.00259607	0.000982273	0.218253	0.379169
AT5G07720	protein_coding	Galactosyl transferase GMA12/MNN10 family protein	XXT3	-2.8	-3.87	-3.57	-1.93	-1.34	-1.73	0.31	-3.6	-1.92	-1.33	-1.52	-0.71	-0.47	-4.14	-0.18	-4.34	-1.31	0.43	-3.87	-1.32	6.40538e-06	7.20324e-08	1.87239e-07	0.000397405	0.00964964	0.0019341	0.584572	2.73978e-07	0.000497144	0.00983047	0.00476608	0.176939	0.450142	3.8685e-08	1	1.85397e-08	0.0114787	0.453441	7.16736e-08	0.0152522
AT5G07730	protein_coding	transmembrane protein		3.4	4.41	4.63	3.81	2.79	3.07	0.83	1.88	2.61	2.44	1.65	1.72	1	4.47	0.18	3.32	2.75	0.77	2.09	1.66	9.84024e-14	4.91637e-17	1.32454e-17	3.73931e-15	3.37492e-11	6.1105e-12	0.0189622	3.13992e-07	1.44818e-10	8.4512e-10	5.88938e-06	3.3076e-06	0.00798952	3.28442e-17	1	1.73857e-13	5.78038e-11	0.0339554	2.95377e-08	7.27455e-06
AT5G07740	protein_coding	actin binding protein		0.62	0.98	1.14	1.84	1.29	0.86	0.01	1.01	0.42	0.37	0.4	-0.01	0.04	1	0.08	1.02	1.53	0.12	0.68	0.13	5.92326e-05	1.21134e-08	2.95615e-10	4.19539e-16	2.6183e-11	5.20217e-07	0.966686	8.77724e-09	0.00494447	0.0135728	0.00915878	0.962057	0.853114	7.95082e-09	1	4.94144e-09	2.13278e-13	0.473006	1.8137e-05	0.432184
AT5G07760	protein_coding	formin homology 2 domain-containing protein / FH2 domain-containing protein		3.11	4.78	5.27	3.91	2.44	1.61	1.33	4.41	3.49	3.81	3.98	2.55	1.37	5.72	-0.23	4.54	3.1	2.27	4.25	2.71	4.00629e-06	1.92655e-10	1.5268e-11	2.79656e-08	0.000196522	0.0182368	0.0636533	2.01107e-09	3.86289e-07	6.14185e-08	4.6739e-08	0.000162566	0.0739985	1.8696e-12	1	7.74048e-10	4.74679e-06	0.00130417	4.56722e-09	7.98034e-05
AT5G07770	protein_coding	Actin-binding FH2 protein		1.04	-0.07	-0.03	-0.78	-0.89	-1.48	-1.73	0.81	0.92	0.86	-0.05	-0.58	-0.28	-0.02	0.31	0.74	-0.64	-0.91	1.15	-0.46	0.00427229	0.85224	0.946729	0.030087	0.0162943	0.000231566	5.5105e-05	0.0259451	0.0110777	0.0178348	0.913173	0.128279	0.551404	0.96889	1	0.0369313	0.0829797	0.0242642	0.00186872	0.238175
AT5G07780	protein_coding	Actin-binding FH2 (formin homology 2) family protein	FH19	0.03	-0.54	0.47	-0.05	-0.02	-1.73	-3.25	-2.18	-1.79	-1.69	-2.25	-1.5	-2.78	-1.34	0.28	0.01	-0.03	-2.93	-1.53	-1.37	0.978806	0.500249	0.545212	0.952627	0.982406	0.0520495	0.00223285	0.0168211	0.0389426	0.0458036	0.0129916	0.0826911	0.00868681	0.111003	1	0.991388	0.97439	0.00461053	0.0727015	0.123634
AT5G07790	protein_coding	hypothetical protein		-0.21	-0.63	-1.28	-0.48	-0.07	-0.83	-0.6	-0.36	-0.2	-0.46	-0.3	0.01	-0.41	-0.9	0.31	-0.48	-0.18	-0.26	-0.09	0.09	0.284953	0.0014863	2.774e-08	0.0130227	0.7426	0.000101833	0.00484966	0.0661947	0.317375	0.0181064	0.133087	0.973719	0.0691115	1.9334e-05	1	0.0135924	0.366022	0.231947	0.646097	0.702498
AT5G07800	protein_coding	Flavin-binding monooxygenase family protein		-7.78	-7.78	-7.78	-7.79	-4.87	-0.27	1.9	-2.08	-7.78	-7.78	-0.1	1.3	1.25	-7.76	0.53	-7.78	-5.23	1.85	-7.79	0.76	5.14514e-08	4.57331e-08	4.3122e-08	1.9874e-08	1.96705e-07	0.624914	0.000873659	0.000891727	2.93234e-08	9.62372e-09	0.866969	0.0141008	0.0314444	8.13283e-08	1	5.89133e-08	1.66119e-07	0.00146609	3.5641e-08	0.150665
AT5G07810	protein_coding	SNF2 domain-containing protein / helicase domain-containing protein / HNH endonuclease domain-containing protein		0.74	-0.4	-0.39	-0.85	-0.32	-0.32	2.58	1.45	1.2	1.56	1.21	2.09	0.54	1.4	0.06	-0.14	0.47	2.14	1.13	2.03	0.040027	0.281311	0.295576	0.0250368	0.396989	0.424466	1.86714e-08	0.00012309	0.00107286	3.79316e-05	0.00136489	6.03164e-07	0.205174	0.000163021	1	0.711766	0.193845	1.02955e-06	0.00200575	1.11521e-06
AT5G07820	protein_coding	Plant calmodulin-binding protein-like protein		1.77	0.62	0.73	-0.03	-0.14	-0.55	-1.8	1.74	1.36	1.51	-0.79	-1.29	-1.98	0.39	-0.01	0.93	0.06	-1.65	1.51	-1.04	1.03938e-12	0.000901647	0.000130278	0.889367	0.464391	0.00491605	4.97388e-11	2.08667e-12	1.39888e-09	1.17499e-10	0.000103831	2.31719e-08	2.3813e-11	0.0329298	1	3.53633e-06	0.760911	5.27433e-10	9.27403e-11	2.07149e-06
AT5G07830	protein_coding	glucuronidase 2	GUS2	3.34	2.57	1.82	1.75	1.29	1.68	-0.17	1.06	2.14	1.94	1.38	0.34	0	1.65	0.04	2.54	1.5	-0.18	2.31	0.3	2.19909e-20	5.7993e-17	1.45593e-12	4.61843e-12	1.64491e-08	5.01841e-11	0.451778	8.28125e-07	1.86033e-14	4.30249e-13	6.83902e-09	0.0990754	0.996422	2.23959e-11	1	7.73643e-17	4.94814e-10	0.424699	1.6028e-15	0.142385
AT5G07840	protein_coding	Ankyrin repeat family protein	PIA1	0.89	-0.1	-0.6	-0.55	-0.47	-0.69	0.07	0.68	0.37	0.52	0.38	-0.15	0.11	-0.22	-0.07	0.04	-0.35	-0.06	0.41	-0.05	1.47389e-05	0.589636	0.00192383	0.00455249	0.0149878	0.000839193	0.776872	0.000595251	0.0511025	0.00684519	0.0564746	0.480747	0.650099	0.244211	1	0.819818	0.0687161	0.821549	0.030967	0.82968
AT5G07860	protein_coding	HXXXD-type acyl-transferase family protein		-1.55	-2.09	-3.69	-2.75	-2.33	-1.53	0.05	-1.71	-1.38	-2.05	-0.42	0	-0.36	-1.83	0.01	-1.61	-2.22	0.21	-1.65	-0.27	3.25845e-06	1.02338e-08	1.91318e-14	1.98384e-11	1.29011e-09	6.98368e-06	0.894655	6.67946e-07	2.05611e-05	1.80263e-08	0.177275	0.996481	0.317147	1.56057e-07	1	1.6223e-06	4.13835e-09	0.546083	1.11916e-06	0.408424
AT5G07870	protein_coding	HXXXD-type acyl-transferase family protein		0.05	-0.1	-1.36	-1.02	-1.48	-1.18	0.26	-0.07	0.34	-0.95	-0.52	0.24	0.32	0.12	-0.01	-0.45	-1.48	0.35	-0.42	-0.41	0.82685	0.618116	1.55918e-08	3.92923e-06	3.2765e-09	7.01949e-07	0.233392	0.744097	0.0858762	1.47611e-05	0.0142316	0.254234	0.173409	0.546063	1	0.0248833	3.66904e-09	0.114386	0.0387019	0.0574898
AT5G07890	protein_coding	myosin heavy chain-like protein		1.11	0.87	0.71	0.43	0.33	0.16	0.11	0.86	0.82	0.51	0.58	0.44	0.38	0.75	0.08	0.84	0.35	0.06	0.74	0.3	2.74696e-12	1.36309e-09	1.37522e-07	0.000423801	0.00627681	0.193883	0.407406	2.36697e-09	8.81614e-09	7.07214e-05	1.3811e-05	0.000670374	0.00686744	5.25452e-08	1	3.60132e-09	0.00462759	0.714161	7.0408e-08	0.0169955
AT5G07900	protein_coding	Mitochondrial transcription termination factor family protein		-3.15	-3.84	-5.31	-3.45	-0.74	-1.27	0.33	-2.37	-2.52	-2.25	-0.5	0.35	0.06	-4.26	0	-3.88	-0.55	0.21	-2.71	0.36	7.04849e-13	5.99818e-15	6.34306e-18	5.76837e-14	0.0119855	8.37697e-05	0.300721	5.83839e-10	1.29153e-10	1.63243e-09	0.0996903	0.257169	0.884485	9.04504e-16	1	5.4359e-15	0.0597724	0.550534	2.31627e-11	0.2497
AT5G07910	protein_coding	Leucine-rich repeat (LRR) family protein		-0.1	0.39	0.5	0.57	0.66	-0.17	-0.99	-0.63	-0.32	-0.4	-0.45	-0.22	-0.54	0.24	-0.04	0.51	0.58	-0.62	-0.1	-0.67	0.693796	0.11656	0.0407195	0.0216709	0.00919933	0.527803	0.000500947	0.0143202	0.199148	0.117495	0.0862265	0.415513	0.06586	0.341501	1	0.0378533	0.0219398	0.0257032	0.688942	0.0127537
AT5G07920	protein_coding	diacylglycerol kinase1	DGK1	1.13	1.56	2.04	2.29	1.32	1.32	-0.48	0.35	1.05	0.94	0.44	-0.42	-0.16	1.57	0.06	1.42	1.4	-0.35	1.05	-0.5	1.46675e-09	1.60669e-13	4.34727e-17	1.58163e-18	3.35929e-11	8.12502e-11	0.00469786	0.0253174	8.46665e-09	1.1401e-07	0.00611508	0.0105653	0.388164	1.37994e-13	1	2.68416e-12	8.79012e-12	0.0417183	7.9012e-09	0.00248792
AT5G07940	protein_coding	dentin sialophosphoprotein-like protein		0.38	0.4	0.23	0.15	0.17	-0.13	-0.03	-0.47	-0.04	0.22	0.39	0.2	-0.05	-0.18	-0.07	0.27	0.17	-0.07	0	0.19	0.00184243	0.00111716	0.0508884	0.202625	0.149998	0.320575	0.848096	0.000171934	0.751657	0.0728724	0.00192254	0.12021	0.762583	0.135768	1	0.0205685	0.155578	0.630386	0.993189	0.145893
AT5G07950	protein_coding	hypothetical protein		0.51	-0.01	-0.47	-0.45	0.49	-0.42	0.12	0.99	0.95	0.5	1.03	0.82	0.13	-0.47	-0.06	0.25	0.54	0.05	0.95	0.5	0.0186275	0.974336	0.0291768	0.0367009	0.0237723	0.0651111	0.642058	2.10714e-05	3.48884e-05	0.0208477	1.79913e-05	0.000456328	0.639041	0.0315858	1	0.232348	0.0130255	0.86683	3.89265e-05	0.0275799
AT5G07960	protein_coding	asterix-like protein		1.17	1.02	0.99	1.35	1.18	0.69	0.35	2.09	1.55	1.08	0.87	0.55	0.44	1.04	-0.04	0.96	1.05	0.25	1.43	0.13	7.13314e-11	1.95411e-09	3.9014e-09	1.18938e-12	1.00598e-10	1.40936e-05	0.0223915	1.94214e-18	2.6545e-14	6.9215e-10	2.13052e-07	0.000393898	0.00709978	1.46159e-09	1	1.10147e-08	2.0751e-09	0.119225	2.59516e-13	0.397189
AT5G07970	protein_coding	dentin sialophosphoprotein-like protein		-0.05	0.4	0.35	0.29	0.4	0.07	0.05	0.13	0.18	0.33	0.55	0.48	0.32	0.21	-0.01	0.39	0.41	-0.03	0.26	0.37	0.609499	0.000220539	0.000804022	0.00583214	0.000262304	0.556443	0.711016	0.208499	0.0782849	0.00213953	2.87697e-06	3.96843e-05	0.00789819	0.0380529	1	0.000248265	0.000187061	0.818952	0.0120774	0.000931449
AT5G07980	protein_coding	dentin sialophosphoprotein-like protein		0.14	0.32	0.34	-0.03	-0.11	-0.08	0.02	-0.53	-0.13	0.1	0.09	0.15	0.06	-0.2	0	0.11	-0.04	0.02	-0.1	0.18	0.222772	0.00605272	0.0038374	0.823315	0.364973	0.511365	0.919619	2.60669e-05	0.260784	0.397318	0.490385	0.242536	0.709041	0.0874956	1	0.332732	0.775043	0.893068	0.379003	0.150143
AT5G07990	protein_coding	Cytochrome P450 superfamily protein	TT7	0.26	-0.07	0.38	0.33	0.78	3.73	0.9	0.02	0.14	0.5	0.88	0.04	0.76	-0.33	-0.07	-0.36	0.19	0.58	0.27	0.4	0.512638	0.853515	0.307366	0.384561	0.0410477	1.18413e-11	0.0281113	0.982108	0.724312	0.192346	0.0259789	0.939086	0.0852809	0.389231	1	0.350028	0.633882	0.178073	0.481188	0.340953
AT5G08000	protein_coding	glucan endo-1%2C3-beta-glucosidase-like protein 3	E13L3	-4.27	-6.36	-4.26	-2.02	-0.2	1.37	4.39	2.99	0.95	0.23	2.95	2.86	2.14	-2.35	0.23	-6.35	-0.21	4.08	0.01	2.71	0.000138755	1.86563e-05	0.000126515	0.00763174	0.756637	0.0220886	6.33786e-09	1.99909e-06	0.104143	0.711073	4.17301e-06	8.02792e-06	0.00120315	0.00579632	1	2.4524e-05	0.744716	4.30601e-08	0.989751	2.05206e-05
AT5G08010	protein_coding	hypothetical protein		-0.12	-0.21	-0.27	0.09	-0.05	-0.27	-0.17	-1.03	-1.05	-0.59	-0.11	-0.09	-0.29	-1.33	0.04	-1.01	-0.28	-0.34	-1.11	0	0.463427	0.208813	0.103858	0.60183	0.786901	0.11618	0.354231	1.37266e-07	8.48621e-08	0.000775207	0.534557	0.641716	0.146708	3.56989e-10	1	1.64381e-07	0.102704	0.0707912	2.84065e-08	1
AT5G08020	protein_coding	RPA70-kDa subunit B	RPA70B	-7.86	-5.57	-4.28	-4.35	-4.68	-3.44	1.79	-7.01	-6.69	-5.11	-3.58	-1.46	-1.61	-4.63	-0.26	-6.04	-5.15	1.54	-5.97	-2.17	1.29315e-10	1.70711e-09	3.95499e-08	2.09191e-08	6.70844e-09	1.38133e-06	0.00200292	3.20353e-10	2.18684e-10	1.71666e-09	4.81876e-07	0.0102588	0.0106949	2.03632e-08	1	1.02291e-09	2.71393e-09	0.00846282	7.2254e-10	0.000403852
AT5G08030	protein_coding	PLC-like phosphodiesterases superfamily protein	GDPD6	-6.03	-6.06	-5.52	-5.17	-4.59	-3.04	0.69	-9.86	-5.24	-5.38	-2.47	-2.63	-0.49	-4.33	0.29	-5.03	-3.68	0.72	-5.4	-3.08	1.04566e-07	8.06682e-08	1.70282e-07	2.23546e-07	7.73701e-07	0.000157808	0.335659	1.00589e-08	2.88327e-07	1.07583e-07	0.000980511	0.000566417	0.559143	3.15511e-06	1	5.19699e-07	1.18885e-05	0.336598	2.15487e-07	0.000149491
AT5G08040	protein_coding	mitochondrial import receptor subunit TOM5-like protein	TOM5	-2.32	-2.67	-2.33	-1.52	-0.07	0.14	0.52	-0.92	-1.56	-1.34	0.37	0.58	0.32	-2.62	0.07	-2.43	-0.08	0.43	-2.1	0.74	2.13012e-14	3.63882e-16	1.52027e-14	1.095e-09	0.738852	0.507608	0.0172156	2.64439e-05	7.55781e-10	2.80608e-08	0.0786309	0.00732145	0.182206	6.66234e-16	1	5.58482e-15	0.702733	0.0534147	3.39085e-13	0.000804325
AT5G08050	protein_coding	wiskott-aldrich syndrome family protein%2C putative (DUF1118)		-7.05	-8.64	-7.89	-5.87	-3.35	-1.68	-0.64	-3.68	-6.05	-4.99	-1.96	-1.89	-0.64	-7.66	-0.1	-8.91	-3.48	-0.53	-6.26	-2.02	2.26398e-27	9.51957e-29	5.13022e-28	2.1178e-25	7.55456e-19	2.32296e-10	0.00341127	1.71776e-20	5.14324e-26	1.49955e-23	5.24468e-12	2.07708e-11	0.00595264	4.85003e-28	1	6.15412e-29	3.28633e-19	0.0163379	1.90375e-26	4.49394e-12
AT5G08060	protein_coding	furry		0.88	0.79	0.89	0.93	1.01	1.58	0.09	0.6	0.71	0.37	0.35	0.45	0.21	0.89	0.03	0.67	0.78	0.19	0.6	0.56	6.14154e-09	5.44763e-08	3.53481e-09	1.39346e-09	3.05599e-10	2.12606e-15	0.538962	1.15636e-05	6.0187e-07	0.00449901	0.00822375	0.00102713	0.155135	3.95618e-09	1	1.71129e-06	1.23183e-07	0.187894	1.11279e-05	7.42089e-05
AT5G08070	protein_coding	TCP domain protein 17	TCP17	-1.06	-2.02	-3.22	-2.59	-1.68	-0.59	-0.38	-1.55	-1.39	-1.97	-0.88	-0.71	0.03	-2.47	-0.38	-1.86	-1.27	-0.54	-1.4	-0.69	0.00113176	8.03289e-08	4.39613e-12	4.10737e-10	2.60747e-06	0.0691789	0.274699	9.86338e-06	4.40951e-05	1.27172e-07	0.00750743	0.0311692	0.95878	1.6699e-09	1	4.23612e-07	0.000163141	0.120845	3.9181e-05	0.0372162
AT5G08080	protein_coding	syntaxin of plants 132	SYP132	-0.52	-0.46	-0.39	0.21	0.1	-0.21	-0.17	0.86	0.05	-0.38	-0.3	-0.55	-0.22	-0.46	0.01	-0.49	0.13	-0.15	0.16	-0.45	2.06544e-05	0.000105916	0.000778816	0.0568154	0.387115	0.0674339	0.169703	6.62691e-10	0.642571	0.0011593	0.0112322	1.83086e-05	0.104012	0.000101847	1	3.99339e-05	0.269056	0.235634	0.154415	0.000273173
AT5G08100	protein_coding	N-terminal nucleophile aminohydrolases (Ntn hydrolases) superfamily protein	ASPGA1	1.54	0.76	0.56	0.4	0.33	0.06	0.16	0.85	1.16	0.75	0.43	0.18	-0.04	0.27	0	0.79	0.24	0.04	0.75	0.27	3.9479e-12	2.12524e-05	0.00100526	0.0151513	0.0480614	0.741676	0.41013	3.77924e-06	6.33345e-09	3.17553e-05	0.0137265	0.332186	0.866962	0.106598	1	1.24235e-05	0.152978	0.862655	2.8347e-05	0.132987
AT5G08110	protein_coding	UBQ%2C helicase-c and DEAD-like helicase domain-containing protein		-0.95	-1.05	-0.74	-0.73	-0.44	-0.76	0.74	-1.01	-0.49	-0.12	0.55	0.65	0.51	-0.47	-0.07	-1.3	-0.3	0.71	-0.86	0.64	1.03307e-05	1.54506e-06	0.00027915	0.000345542	0.0244625	0.00033446	0.000603081	4.52721e-06	0.0130666	0.559108	0.00675318	0.00183632	0.022223	0.0167559	1	2.69197e-08	0.121553	0.00104825	4.52317e-05	0.00217555
AT5G08120	protein_coding	movement protein binding protein 2C	MPB2C	1.09	0.73	0.35	1.01	0.63	-0.93	0.33	1.94	1.71	1.12	0.77	0.65	0.36	1.07	0.03	1.11	0.72	0.42	1.89	0.67	1.19986e-10	9.02183e-07	0.00895099	6.99555e-10	1.48172e-05	2.57649e-08	0.0250934	3.3771e-18	2.06447e-16	6.78013e-11	8.64461e-07	1.76977e-05	0.0205096	1.51771e-10	1	6.72262e-11	1.58118e-06	0.00511347	8.48322e-18	1.1326e-05
AT5G08130	protein_coding	basic helix-loop-helix (bHLH) DNA-binding superfamily protein	BIM1	0.56	0.64	1.86	2.52	1.16	0.31	0.62	0.36	0.88	1.72	1.77	0.83	1.04	0.71	-0.09	0.81	1.21	0.54	1.16	0.8	8.54268e-06	7.83557e-07	1.28428e-19	1.37211e-23	6.81267e-13	0.0118296	6.32663e-06	0.00283575	8.39158e-10	3.11344e-18	1.18058e-17	1.162e-08	5.54394e-10	1.0329e-07	1	4.40628e-09	2.14727e-13	6.30566e-05	4.28471e-13	2.75543e-08
AT5G08139	protein_coding	RING/U-box superfamily protein		1.42	2.21	2.47	2.23	1.08	0.5	-0.93	1.19	1.13	1.15	-0.15	-0.48	-0.69	1.49	-0.05	2.01	1.19	-0.92	1.57	-0.55	1.38621e-11	2.06813e-17	6.09528e-19	1.65867e-17	1.79969e-08	0.00314087	2.25269e-06	1.53497e-09	4.57264e-09	3.8012e-09	0.383891	0.00579509	0.000369378	2.73459e-12	1	3.89059e-16	1.86607e-09	3.70179e-06	7.64599e-13	0.00194604
AT5G08150	protein_coding	suppressor of phytochrome b 5	SOB5	6.74	5.95	4.96	2.34	1.6	2.56	3.63	4.65	5.33	3.42	1.5	-0.57	2.63	5.03	2.17	5.76	0.9	3.54	5.13	-0.48	4.37081e-08	4.91e-07	1.57035e-05	0.0519974	0.214052	0.0394881	0.0030252	5.88643e-05	5.03723e-06	0.0031063	0.269679	0.747841	0.0552384	1.25097e-05	1	9.88391e-07	0.528601	0.00467306	9.85803e-06	0.803782
AT5G08160	protein_coding	serine/threonine protein kinase 3	PK3	0.23	1.05	1.17	1.44	1.01	0.18	-0.49	-0.82	0.19	0.12	0.32	-0.05	-0.27	0.93	0.04	0.77	0.98	-0.4	-0.24	-0.11	0.205166	2.8844e-07	2.65877e-08	2.07135e-10	9.72909e-07	0.355364	0.0125498	3.71155e-05	0.290616	0.533223	0.0974771	0.811083	0.211404	3.11311e-06	1	5.99645e-05	1.6316e-06	0.0474207	0.19619	0.602171
AT5G08170	protein_coding	porphyromonas-type peptidyl-arginine deiminase family protein	EMB1873	-0.69	-0.19	0.08	0.15	0.08	-1.18	-1.1	-0.28	-0.91	-0.95	-0.78	-1.08	-0.68	0.04	-0.03	-0.59	0.29	-0.9	-1.08	-0.55	0.00160791	0.374458	0.710508	0.488186	0.732951	2.03808e-06	1.20752e-05	0.193682	7.619e-05	3.85889e-05	0.00072081	1.07711e-05	0.006733	0.847747	1	0.00633729	0.180208	0.000255313	5.31317e-06	0.0169599
AT5G08180	protein_coding	Ribosomal protein L7Ae/L30e/S12e/Gadd45 family protein		-3.08	-3.43	-3.13	-2.42	-0.34	-0.86	1.02	-2.09	-1.94	-1.91	0.08	0.6	0.55	-3.58	0.02	-3.12	-0.21	0.87	-2.02	0.2	1.46785e-16	6.44284e-18	7.38229e-17	8.62955e-14	0.132618	0.000333477	5.99386e-05	5.97934e-12	3.80505e-11	6.60231e-11	0.753848	0.0114376	0.0312104	2.14833e-18	1	9.0338e-17	0.350061	0.000539827	1.28808e-11	0.417848
AT5G08190	protein_coding	nuclear factor Y%2C subunit B12	NF-YB12	1.31	1.71	1.88	1.56	0.85	0.77	0.45	1.05	1.36	1.22	0.81	0.54	0.42	2.01	0.14	1.5	0.76	0.48	1.36	0.59	1.52366e-13	2.85326e-17	1.28763e-18	5.74586e-16	1.98673e-08	2.65214e-07	0.00136046	7.88336e-11	5.36504e-14	1.37639e-12	1.08555e-07	0.000137558	0.00500585	1.4342e-19	1	1.85747e-15	2.29474e-07	0.000915604	4.62489e-14	3.41155e-05
AT5G08200	protein_coding	peptidoglycan-binding LysM domain-containing protein		-0.05	0.59	0.7	0.81	0.16	-0.11	-0.43	-0.45	-0.24	0.08	-0.13	-0.57	-0.36	0.72	-0.07	0.37	0.29	-0.35	-0.23	-0.72	0.763347	0.00056862	5.67015e-05	6.0459e-06	0.340845	0.550827	0.0187576	0.00778563	0.153257	0.666261	0.478856	0.00149794	0.0675581	3.83568e-05	1	0.0238819	0.0864316	0.0570361	0.166985	0.000108398
AT5G08230	protein_coding	tudor/PWWP/MBT domain protein		1.38	1.02	0.62	0.72	0.26	-0.08	0.42	1.63	1.49	1.37	0.59	0.43	0.16	0.86	0.07	1.17	0.24	0.4	1.89	0.51	3.61453e-11	4.27338e-08	0.000213237	2.96046e-05	0.112612	0.664613	0.0157444	3.2187e-13	4.40512e-12	5.75481e-11	0.000651375	0.0121067	0.4183	1.51135e-06	1	2.2574e-09	0.1359	0.0250059	4.063e-15	0.00327961
AT5G08240	protein_coding	transmembrane protein		3.9	5.08	5.75	4.96	2.8	2.14	-4.91	2.26	3.89	4.03	1.06	0.32	-1.73	5.84	0.07	5.59	3.28	-2.24	4.32	0.04	7.55294e-07	4.67061e-09	3.76376e-10	8.06085e-09	0.000139693	0.00324007	0.000326958	0.00154148	8.76127e-07	4.97942e-07	0.147587	0.694657	0.0728056	2.69853e-10	1	7.40918e-10	1.64788e-05	0.0210299	1.28591e-07	0.968402
AT5G08250	protein_coding	Cytochrome P450 superfamily protein		-0.02	-0.05	-0.05	-0.06	3.29	11.16	-0.01	-0.05	-0.07	-0.1	1.56	2.45	-0.09	-0.13	-0.09	-0.12	4.25	-0.08	-0.08	-0.07	1	1	1	1	0.26124	9.20134e-05	1	1	1	1	0.605667	0.433096	1	1	1	1	0.129614	1	1	1
AT5G08260	protein_coding	serine carboxypeptidase-like 35	scpl35	-5.85	-6.24	-6.62	-8.32	-4.23	-2.23	-0.29	-1.11	-1.56	-2.19	-0.89	0.36	-2.34	-4.58	-0.09	-5.52	-4.7	-0.35	-2.39	-0.65	7.27017e-14	2.40774e-14	9.50375e-15	6.15955e-16	1.60323e-11	4.55702e-06	0.533361	0.00816398	0.000364367	3.63804e-06	0.0376863	0.409843	1.05059e-05	4.97164e-12	1	1.7709e-13	2.75497e-12	0.467098	8.90233e-07	0.136556
AT5G08270	protein_coding	C5orf35		-0.72	-1.5	-1.12	-1.43	-0.8	-0.8	0.32	-1.57	-0.82	-0.6	-0.21	0.47	0.03	-1.31	-0.11	-1.63	-0.89	0.22	-1.25	0.68	0.00236231	5.15089e-08	9.62707e-06	1.16996e-07	0.00094074	0.00114644	0.203493	2.37062e-08	0.000651235	0.0104512	0.394379	0.0517516	0.93119	7.62521e-07	1	9.34898e-09	0.00029807	0.420698	1.86181e-06	0.00516866
AT5G08280	protein_coding	hydroxymethylbilane synthase	HEMC	-1.41	-1.31	-1.91	-2.57	-1.8	-0.75	1.06	-1.64	-1.9	-2.12	-1.4	-0.32	0.42	-1.88	-0.01	-1.59	-2.03	0.96	-1.98	-0.48	2.72847e-12	1.63771e-11	2.73725e-16	3.66658e-20	4.54821e-15	9.63689e-06	2.81011e-08	3.60887e-14	4.37891e-16	2.17891e-17	1.24924e-11	0.0460293	0.0167045	4.59994e-16	1	7.53673e-14	1.52002e-16	3.48977e-07	1.16032e-16	0.00318401
AT5G08290	protein_coding	mRNA splicing factor%2C thioredoxin-like U5 snRNP	YLS8	0.68	0.94	1.17	1.1	0.69	0.43	-0.5	0.03	-0.04	-0.35	-0.56	-0.79	-0.52	0.49	-0.02	0.8	0.47	-0.45	-0.02	-0.55	2.2647e-07	1.00117e-10	2.43443e-13	1.58123e-12	2.14003e-07	0.000499471	0.000132091	0.80343	0.727954	0.00318142	1.99808e-05	3.69082e-08	0.000172634	6.31309e-05	1	6.32274e-09	0.000158809	0.00075408	0.871605	3.10386e-05
AT5G08300	protein_coding	Succinyl-CoA ligase%2C alpha subunit		0.54	1.97	2.13	2.21	1.74	1.16	-0.08	-0.14	0.65	0.54	0.32	-0.09	-0.36	2.07	0.02	1.96	1.59	0	0.77	-0.08	0.032057	4.39799e-10	5.89559e-11	2.75429e-11	1.39965e-08	3.4537e-05	0.792438	0.606774	0.0104592	0.0333467	0.234184	0.755834	0.229772	1.42056e-10	1	5.1398e-10	9.50723e-08	1	0.00289132	0.783872
AT5G08305	protein_coding	Pentatricopeptide repeat (PPR) superfamily protein		-0.53	-0.46	-1.3	-0.85	1.45	1.12	0.59	-0.22	-0.16	0.05	0.99	3.13	0.51	-0.88	-0.02	0.29	1.8	0.71	0.44	3.03	0.255136	0.309583	0.00854751	0.0647658	0.000831646	0.0114567	0.21119	0.642451	0.739313	0.923588	0.024345	4.34722e-09	0.327063	0.0653265	1	0.503863	6.20506e-05	0.136605	0.315894	9.64146e-09
AT5G08310	protein_coding	Tetratricopeptide repeat (TPR)-like superfamily protein		-0.73	-0.48	-0.39	-0.62	-0.18	-1.15	-0.11	-1.11	-0.73	-0.26	-0.06	0.94	-0.56	-0.82	0.26	-0.46	-0.13	-0.23	-0.28	0.65	0.0014562	0.0282034	0.0713002	0.00561213	0.436004	6.53388e-06	0.687778	7.5481e-06	0.00146896	0.234492	0.82976	9.43168e-05	0.0296081	0.000435864	1	0.0347158	0.572751	0.375607	0.201648	0.00531374
AT5G08320	protein_coding	E2F-associated phosphoprotein		-0.81	-1.19	-1.35	-0.82	-0.15	-0.71	0.15	-1.02	-1.16	-0.87	-0.49	-0.3	-0.03	-1.74	-0.02	-0.95	-0.26	0.11	-1.36	-0.28	0.000427708	1.62347e-06	1.33741e-07	0.000364771	0.499919	0.00230354	0.566792	2.37954e-05	2.84896e-06	0.000205936	0.0321959	0.194624	0.939929	7.37258e-10	1	5.42593e-05	0.238516	0.684281	1.43704e-07	0.243514
AT5G08330	protein_coding	TCP family transcription factor	TCP11	-2.64	-4.2	-4.64	-4.04	-2.97	-2.81	0.48	0.16	-1.69	-2.03	-1.75	-1.11	0.27	-3.7	0.24	-2.99	-2.96	0.7	-1.56	-0.71	1.52847e-11	1.37576e-16	1.35023e-17	3.0915e-16	1.08163e-12	9.55557e-12	0.117256	0.584968	2.95075e-07	7.48012e-09	3.10002e-07	0.000344357	0.449769	3.41457e-15	1	6.85082e-13	1.35417e-12	0.0246356	1.19291e-06	0.0179888
AT5G08335	protein_coding	Isoprenylcysteine carboxyl methyltransferase (ICMT) family	ATSTE14B	0.64	1.28	1.89	0.5	0.09	0	0.04	0.14	0.75	1.01	0.25	0.04	0.29	1.19	0.23	1.67	0.3	0.08	0.82	0.12	0.00704382	8.88651e-07	1.3567e-10	0.0301956	0.728421	0.994621	0.89965	0.567874	0.00191699	5.84055e-05	0.311809	0.903666	0.31529	3.37408e-06	1	3.28219e-09	0.210781	0.801992	0.000762742	0.6553
AT5G08340	protein_coding	Nucleotidylyl transferase superfamily protein		0.99	1.17	-0.66	-1.38	-0.26	-0.57	0.45	1.3	1.44	0.28	0.41	0.86	0.39	2.18	0.16	1.18	-0.34	0.41	1.43	0.7	0.000174803	1.23676e-05	0.00929146	1.66804e-06	0.305881	0.0317205	0.10192	2.92193e-06	4.02639e-07	0.266024	0.116201	0.00139986	0.185588	2.2444e-11	1	1.14522e-05	0.185787	0.14324	4.81137e-07	0.00852997
AT5G08350	protein_coding	GRAM domain-containing protein / ABA-responsive protein-like protein		6.17	7.62	4.84	2.51	0.68	1.17	1.56	3.8	5.48	2.48	2.08	1.87	2.6	8.63	0.5	7.65	0.53	1.8	5.91	2.09	6.75506e-14	3.51064e-16	1.94776e-11	1.73864e-05	0.238567	0.0460904	0.00948775	7.57233e-09	1.33415e-12	2.43426e-05	0.000430545	0.00145608	7.90841e-05	1.77164e-17	1	3.37426e-16	0.372672	0.00345761	2.15666e-13	0.000469154
AT5G08360	protein_coding	Stu1%2C putative (DUF789)		0.74	0.6	0.37	0.01	-0.07	0.19	0.82	-0.88	1.04	0.17	1.08	0.9	0.38	2	0.51	0.52	0.39	0.77	0.55	1.26	0.088847	0.164317	0.393054	0.984221	0.889596	0.687885	0.0790344	0.0641762	0.01583	0.71701	0.0158852	0.0445935	0.492236	1.38259e-05	1	0.228824	0.384533	0.107217	0.204987	0.00565124
AT5G08370	protein_coding	alpha-galactosidase 2	AGAL2	-1.14	-1.36	-1.28	-2.4	-2.42	-0.31	-0.3	-0.73	-1.08	-1.23	-0.96	-0.41	-0.2	-2.56	-0.05	-1.84	-2.78	-0.39	-1.19	-0.32	0.00010581	7.14341e-06	1.73754e-05	6.1029e-11	7.55853e-11	0.283765	0.322716	0.00885433	0.000205284	3.9061e-05	0.00122193	0.164825	0.572173	1.46207e-11	1	2.75379e-08	3.28499e-12	0.208864	6.04627e-05	0.282022
AT5G08380	protein_coding	alpha-galactosidase 1	AGAL1	0.48	-0.22	-0.62	-0.27	1.62	2	0.59	0.77	1.27	0.65	1.34	2.16	0.33	0.08	0.12	-0.16	1.36	0.55	1.03	2.11	0.0711334	0.412403	0.0216713	0.312383	1.70157e-07	3.01675e-09	0.0393786	0.00486251	1.16609e-05	0.0159018	9.02418e-06	7.82744e-10	0.317339	0.768752	1	0.543432	4.64895e-06	0.0629052	0.000239382	1.6122e-09
AT5G08390	protein_coding	Transducin/WD40 repeat-like superfamily protein		-0.26	-0.92	-1.52	-1.14	-0.82	-1.83	-0.15	-0.88	-0.21	-0.71	-0.26	-0.41	-0.43	-0.72	0.01	-0.79	-0.73	0	-0.41	-0.48	0.0802758	6.04645e-08	2.00523e-13	4.43639e-10	9.38524e-07	4.58532e-15	0.385752	2.26368e-07	0.148141	1.17111e-05	0.0977931	0.00916181	0.011457	6.85695e-06	1	1.41248e-06	7.52842e-06	1	0.00650522	0.00277617
AT5G08400	protein_coding	structural maintenance of chromosomes-like protein%2C putative (DUF3531)		-0.66	-1.13	-1.1	-1.6	-0.38	1.25	1.2	-0.1	-0.46	-0.3	0.09	1.4	1.01	-1.75	0.01	-1.12	-0.1	0.98	-0.57	1.39	0.0120698	4.70779e-05	6.29793e-05	1.35998e-07	0.140287	1.10869e-05	3.8737e-05	0.700105	0.0744722	0.237778	0.760267	2.06042e-06	0.000705116	3.60813e-08	1	6.03019e-05	0.716745	0.000703316	0.0280183	2.54119e-06
AT5G08410	protein_coding	ferredoxin/thioredoxin reductase subunit A (variable subunit) 2	FTRA2	-0.52	-0.69	-0.87	-1	-0.42	0.06	-1.03	-1.3	-1	-1.37	-0.89	-0.21	-0.3	-0.53	-0.04	-0.97	-0.66	-0.89	-1.32	-0.12	0.000380071	6.36685e-06	6.69523e-08	2.94653e-09	0.00386257	0.714164	1.40492e-08	4.15761e-12	3.72598e-09	1.20198e-12	1.36065e-07	0.171857	0.0641728	0.000285136	1	6.13165e-09	1.81673e-05	4.3218e-07	2.61321e-12	0.460587
AT5G08415	protein_coding	Radical SAM superfamily protein		0.7	0.38	0.04	-0.33	-0.14	-0.43	-0.41	-0.36	-0.05	0.13	0.29	0.01	0.36	-0.54	-0.12	0.06	-0.21	-0.29	-0.05	-0.02	0.00102695	0.0653703	0.839953	0.105237	0.504904	0.0472015	0.0694852	0.083073	0.826889	0.549482	0.18621	0.965885	0.148392	0.00989365	1	0.782287	0.323181	0.219571	0.835309	0.942085
AT5G08420	protein_coding	RNA-binding KH domain-containing protein		-1.36	-2.06	-1.96	-1.52	-0.56	-0.58	0.34	-0.45	-1.18	-1.13	0.02	0.11	0.32	-2.4	0.04	-1.86	-0.53	0.28	-0.87	0.2	3.6498e-08	1.05035e-12	3.76176e-12	2.31488e-09	0.00829372	0.00782937	0.141637	0.0345049	6.97612e-07	1.59827e-06	0.947503	0.644231	0.198141	1.73407e-14	1	1.87788e-11	0.0126053	0.241063	9.67549e-05	0.396096
AT5G08430	protein_coding	SWIB/MDM2 and Plus-3 and GYF domain-containing protein		-1.49	-1.95	-1.74	-1.31	-1.24	-0.66	0.25	0.18	-1.26	-1	-0.04	-0.53	0.31	-2.2	-0.14	-1.97	-1.36	0.13	-1.25	-0.47	4.29807e-13	1.27549e-16	3.74772e-15	1.43409e-11	1.04766e-10	5.19948e-05	0.129048	0.22823	4.88318e-11	1.72704e-08	0.834373	0.000987254	0.0683297	3.38543e-18	1	1.05753e-16	9.03745e-12	0.470619	5.38409e-11	0.0032095
AT5G08440	protein_coding	transmembrane protein		-0.73	-0.88	-0.67	-0.19	-0.25	-0.4	-0.19	-0.95	-0.97	-0.7	0.01	-0.23	-0.14	-1.08	-0.05	-1.09	-0.23	-0.27	-0.82	-0.4	1.65513e-07	1.67526e-09	5.83906e-07	0.114926	0.0447376	0.00178991	0.140965	4.1219e-10	1.98512e-10	3.6552e-07	0.961336	0.0758977	0.359758	9.54719e-12	1	7.88046e-12	0.0642622	0.0469851	1.16717e-08	0.00250113
AT5G08450	protein_coding	zinc finger CCCH domain protein		0.6	0.78	0.77	0.86	0.56	0.19	-0.39	0.52	0.31	0.1	0.1	-0.14	-0.16	0.11	-0.05	0.74	0.6	-0.24	0.74	0.01	0.000122197	1.66965e-06	2.18831e-06	2.94223e-07	0.000347386	0.209823	0.0153509	0.000825238	0.0367368	0.505842	0.542381	0.393475	0.396403	0.444419	1	5.19621e-06	0.000153942	0.148124	5.07903e-06	0.96314
AT5G08470	protein_coding	peroxisome 1	PEX1	0.69	0.67	0.45	-0.05	0.07	0.42	0.17	0.76	0.49	0.03	-0.02	0.46	0.24	0.31	0.03	0.63	-0.04	0.12	0.67	0.26	1.0431e-06	1.83941e-06	0.000647469	0.684241	0.57727	0.00195257	0.239984	1.94302e-07	0.000254129	0.844895	0.873115	0.000803528	0.112519	0.0138658	1	5.75054e-06	0.787786	0.443356	2.32006e-06	0.0581266
AT5G08480	protein_coding	VQ motif-containing protein		-2.17	0.73	1.88	-0.5	-2.22	0.49	-0.54	-3.21	-3.94	-3.29	-3.22	-1.48	-1.9	-1.55	-0.35	-6.93	-3.52	-0.65	-3.44	-1.9	0.000320086	0.151498	0.000466034	0.337719	0.000198989	0.372508	0.359192	4.13857e-06	2.09467e-07	1.29432e-06	2.87777e-06	0.00941199	0.00348834	0.00600478	1	1.42251e-09	7.69862e-07	0.278881	1.35986e-06	0.00153021
AT5G08490	protein_coding	Tetratricopeptide repeat (TPR)-like superfamily protein	SLG1	-1.28	-1.92	-0.18	-1.59	0.14	0.33	1.36	1.75	0.72	0.08	-0.54	2.48	0.7	-1.56	-0.14	-1.56	-0.59	0.71	0.41	2.36	0.0974473	0.0178431	0.801781	0.0348964	0.845839	0.655134	0.0587252	0.00995274	0.28819	0.921419	0.479699	0.000603564	0.397447	0.0472418	1	0.0457947	0.413294	0.365135	0.557384	0.00109885
AT5G08500	protein_coding	Transmembrane CLPTM1 family protein		1.03	0.7	0.89	0.8	0.74	0.12	-0.14	0.45	0.87	0.75	0.66	0.45	0.17	0.4	-0.11	0.67	0.77	-0.25	0.84	0.28	1.31606e-09	3.96604e-06	3.02759e-08	3.10623e-07	1.95244e-06	0.424466	0.384589	0.00176786	7.27934e-08	1.34123e-06	2.23041e-05	0.00284737	0.315042	0.00468914	1	9.34176e-06	1.08206e-06	0.113962	1.30309e-07	0.0638
AT5G08510	protein_coding	Pentatricopeptide repeat (PPR) superfamily protein		1.15	0.77	1.01	0.79	1	1.02	0.22	0.85	0.58	1.04	0.86	1.66	0.08	-0.1	-0.09	0.05	0.79	0.13	0.26	1.69	9.23639e-08	8.22479e-05	1.04066e-06	6.03404e-05	1.60329e-06	1.84704e-06	0.283598	2.47034e-05	0.00237486	7.1273e-07	3.08879e-05	5.11901e-11	0.766289	0.608046	1	0.793893	7.5085e-05	0.574275	0.158768	4.23596e-11
AT5G08520	protein_coding	Duplicated homeodomain-like superfamily protein		2.68	1.56	-0.38	-0.55	-0.34	-0.15	0.33	3.45	2.43	0.17	-0.22	0.35	0.15	1.27	0.12	1.99	-0.45	0.6	2.96	0.25	9.8473e-17	3.67154e-10	0.0568146	0.00758006	0.0984211	0.492905	0.137084	4.98324e-20	2.13624e-15	0.398986	0.299204	0.102895	0.575898	4.45454e-08	1	5.73502e-13	0.0286833	0.00716768	5.05675e-18	0.247584
AT5G08530	protein_coding	51 kDa subunit of complex I	CI51	-0.26	-0.2	-0.33	-0.13	0.16	0.47	-0.37	-0.06	-0.32	-0.85	-0.87	-0.6	-0.43	-0.45	0.02	-0.14	0.05	-0.26	-0.17	-0.44	0.0330246	0.0981032	0.00605418	0.269994	0.204247	0.000357814	0.00522467	0.628044	0.0104432	6.07995e-09	8.16336e-09	1.66129e-05	0.00239384	0.000363434	1	0.246286	0.69177	0.0540605	0.151192	0.000971448
AT5G08535	protein_coding	D111/G-patch domain-containing protein		1.86	1.86	1.9	1.73	1.09	1.13	0.16	1.23	1.51	1.26	0.59	0.44	0.28	2.22	0	1.76	1	0.11	1.54	0.66	2.8539e-15	2.37795e-15	1.28004e-15	2.45776e-14	1.03242e-08	8.56434e-09	0.372237	4.4971e-10	1.56542e-12	2.74782e-10	0.0005451	0.00881947	0.143598	9.91489e-18	1	1.38511e-14	7.02989e-08	0.566158	8.58333e-13	0.000184512
AT5G08540	protein_coding	ribosomal RNA small subunit methyltransferase J		0.07	-0.56	-0.99	-1.44	-0.55	0	0.43	0.45	0.11	-0.57	-0.47	0.48	0.4	-0.59	-0.02	-0.7	-0.66	0.32	-0.07	0	0.668704	0.000619808	6.02647e-08	6.59516e-12	0.000879952	0.984632	0.0125547	0.00502334	0.508385	0.000564032	0.00505762	0.00433632	0.0270682	0.000320445	1	3.23535e-05	8.98551e-05	0.0670055	0.657035	0.9889
AT5G08550	protein_coding	GC-rich sequence DNA-binding factor-like protein	ILP1	0.38	0.71	0.61	0.47	0.38	0.19	-0.06	1.41	1.01	0.6	0.45	0.18	-0.01	0.86	-0.07	0.56	0.4	-0.01	1.08	0.32	0.00282288	2.51507e-07	4.37676e-06	0.000258179	0.00256232	0.140729	0.681236	5.29743e-15	9.1466e-11	8.59126e-06	0.000631809	0.165983	0.961625	4.41665e-09	1	2.02773e-05	0.00193352	0.975571	1.44816e-11	0.0152921
AT5G08560	protein_coding	transducin family protein / WD-40 repeat family protein		1.49	1.99	2.07	1.57	1	0.51	-0.16	1.76	1.04	0.98	0.58	0.01	-0.02	2.17	-0.13	1.92	0.9	-0.14	1.03	0.09	1.6558e-11	3.59441e-15	1.01609e-15	3.23411e-12	2.70374e-07	0.00387288	0.393315	1.58574e-13	1.10747e-07	3.59885e-07	0.0012701	0.978771	0.95644	2.52787e-16	1	1.01786e-14	2.1547e-06	0.477361	1.36368e-07	0.660064
AT5G08565	protein_coding	Transcription initiation Spt4-like protein		1.35	1.94	2.48	2.2	1.47	1.09	0.49	-0.18	1.11	0.82	0.88	0.33	0.67	1.85	-0.01	1.68	1.44	0.47	0.61	0.41	5.71343e-07	1.18124e-10	1.39734e-13	4.38741e-12	1.23551e-07	4.214e-05	0.0616962	0.482594	1.7914e-05	0.000967424	0.000602583	0.195684	0.0157697	4.24465e-10	1	4.73693e-09	2.08729e-07	0.0818075	0.0125712	0.11274
AT5G08570	protein_coding	Pyruvate kinase family protein		-1.17	-2.06	-2.47	-1.52	-0.14	0.02	-0.64	-0.1	-0.69	-1.32	-1.09	-0.83	-0.39	-2.04	-0.18	-1.57	-0.17	-0.58	-0.46	-0.5	3.11373e-06	1.14106e-11	8.47431e-14	1.79765e-08	0.558978	0.956604	0.00932138	0.682474	0.00318818	4.01993e-07	2.04652e-05	0.000781941	0.149326	1.49678e-11	1	8.44718e-09	0.473388	0.0217163	0.0427793	0.0399606
AT5G08580	protein_coding	Calcium-binding EF hand family protein		-1.39	-2.17	-2.17	-2.07	-0.9	-0.83	1.03	-1.4	-0.8	-0.55	0.15	0.68	0.37	-1.67	0.21	-2.4	-1.01	0.9	-0.98	0.04	2.88184e-06	3.30263e-10	3.10993e-10	7.79305e-10	0.0010505	0.00282711	0.000354666	2.9227e-06	0.00286451	0.0381847	0.613991	0.0132363	0.232851	1.01373e-07	1	3.86498e-11	0.000295935	0.00192338	0.000401558	0.897999
AT5G08590	protein_coding	SNF1-related protein kinase 2.1	SNRK2.1	0.84	0.35	0.22	0.24	0.25	0.02	-0.43	0.21	0.22	0.21	0.21	-0.45	-0.17	-0.53	-0.06	0.05	-0.09	-0.41	0.23	-0.41	1.32567e-06	0.0235943	0.143515	0.117977	0.120108	0.905319	0.0123814	0.194413	0.165297	0.182483	0.204278	0.0066615	0.37952	0.000940011	1	0.741782	0.59629	0.0187675	0.14218	0.0136972
AT5G08600	protein_coding	U3 ribonucleoprotein (Utp) family protein		-2.78	-3.5	-4.18	-4.58	-1.61	-1.52	-1.11	-3.33	-2.96	-2.9	-1.27	-0.67	-1.11	-4.2	-0.2	-3.26	-0.8	-1.18	-2.54	-0.44	1.73149e-12	5.37385e-15	8.31275e-17	8.77122e-18	3.55394e-07	1.76755e-06	0.000293827	2.3164e-14	3.25555e-13	5.14237e-13	2.95939e-05	0.0183879	0.000567307	1.14251e-16	1	3.40543e-14	0.00412489	0.000165563	1.42077e-11	0.123642
AT5G08610	protein_coding	P-loop containing nucleoside triphosphate hydrolases superfamily protein	PDE340	-3.6	-3.31	-3.5	-4.23	0.44	0.03	0.97	-0.62	-1.32	-1.77	0.52	2.34	0.52	-2.71	0.11	-2.11	0.68	0.88	-0.88	2.41	5.51641e-15	3.65006e-14	8.27741e-15	7.8382e-17	0.123516	0.941032	0.0016817	0.0282699	1.95525e-05	1.08082e-07	0.0795033	6.76838e-10	0.112444	5.70655e-12	1	2.17576e-09	0.0170527	0.00505821	0.00246117	3.90469e-10
AT5G08620	protein_coding	DEA(D/H)-box RNA helicase family protein	STRS2	-1.25	-1.53	-2.46	-2.15	-0.26	-0.82	0.86	-0.36	-0.34	-1.12	0.13	0.62	0.19	-1.98	0.05	-0.97	-0.11	0.8	0.09	0.6	6.4292e-06	1.55543e-07	2.61093e-12	6.86741e-11	0.306038	0.00217965	0.00170782	0.156425	0.18056	3.92932e-05	0.651155	0.0189464	0.543046	6.2533e-10	1	0.000225211	0.681162	0.00415251	0.741537	0.0235599
AT5G08630	protein_coding	DDT domain-containing protein		0.89	1.27	1.69	1.7	1.2	0.5	0.44	0.63	1.18	1.24	1.02	0.8	0.45	1.24	0.1	1.25	1.25	0.44	1.13	0.9	7.26418e-09	4.36957e-13	5.76183e-17	5.7631e-17	4.5788e-12	0.000289936	0.00180018	7.29701e-06	4.73017e-12	1.37701e-12	7.68404e-10	2.09029e-07	0.00303478	7.49091e-13	1	7.76013e-13	1.45343e-12	0.00223131	1.4467e-11	2.14569e-08
AT5G08640	protein_coding	flavonol synthase 1	FLS1	-8.78	-12.69	-10.22	-6.46	-5.04	-4.81	0.64	-9.23	-9.67	-6.76	-3.16	-2.49	-1.18	-10.05	0	-14.81	-4.9	0.7	-9.19	-2.43	1.58396e-19	1.75356e-20	4.2863e-20	1.02321e-17	3.29689e-15	2.20594e-14	0.0895641	1.09569e-19	4.63103e-20	5.52895e-18	2.19733e-10	3.64048e-08	0.00408545	7.3787e-20	1	1.73115e-20	6.95868e-15	0.0717866	7.63266e-20	6.74684e-08
AT5G08650	protein_coding	Small GTP-binding protein		-1.92	-2.7	-2.85	-2.39	-1.73	-1.2	-0.62	-2.5	-2.86	-2.73	-1.68	-1.33	-0.64	-3.26	-0.06	-3.01	-1.78	-0.5	-2.75	-1.18	8.0816e-13	3.27588e-17	7.11537e-18	1.32276e-15	2.32477e-11	1.74228e-07	0.00352799	4.34589e-16	7.89939e-18	5.03121e-17	1.14102e-10	3.3069e-08	0.00459806	1.26032e-19	1	1.46773e-18	1.07544e-11	0.0208842	2.24974e-17	4.21129e-07
AT5G08660	protein_coding	D-lactate dehydrogenase (DUF668)		1.79	1.95	3.01	2.51	1.45	1.15	-0.12	1.73	2.06	2.73	1.14	0.4	-0.14	2.38	0.18	1.58	1.35	0.06	1.79	0.3	3.22801e-13	2.34744e-14	4.38648e-20	1.31425e-17	1.48974e-10	6.58937e-08	0.57632	9.57374e-13	5.65573e-15	1.71488e-18	7.96111e-08	0.0317866	0.540953	5.49706e-17	1	9.78211e-12	9.59701e-10	0.801836	3.2957e-13	0.114108
AT5G08670	protein_coding	ATP synthase alpha/beta family protein		-0.17	-0.77	-0.9	-0.43	0.16	0.51	0.17	1	0.58	0	-0.13	-0.09	0.13	-0.05	-0.06	-0.56	-0.13	0.24	0.57	-0.12	0.112488	1.59006e-09	2.4203e-11	0.000101557	0.125966	1.34086e-05	0.139263	1.44962e-12	9.55928e-07	0.9749	0.246999	0.421196	0.303476	0.656545	1	1.60169e-06	0.227502	0.0412068	1.18e-06	0.28551
AT5G08680	protein_coding	ATP synthase alpha/beta family protein		-0.87	-0.68	0.14	0.89	0.98	0.73	-0.52	-0.86	-0.98	-0.01	0.1	-0.62	-0.58	-1.04	-0.12	-0.93	0.78	-0.46	-1.06	-0.59	2.22297e-11	9.83516e-09	0.16912	1.12688e-11	1.62022e-12	5.65229e-09	1.10861e-05	3.75016e-11	8.55449e-13	0.939827	0.369698	3.201e-07	5.26433e-06	1.18676e-13	1	3.65194e-12	7.93381e-10	8.77726e-05	8.24854e-14	7.15887e-07
AT5G08690	protein_coding	ATP synthase alpha/beta family protein		-1.38	-1.46	-1.52	-0.77	0.07	0.46	0.17	-0.81	-0.97	-0.99	-0.37	-0.17	-0.16	-1.81	-0.08	-1.52	-0.11	0.17	-1.09	-0.2	9.27441e-15	1.50248e-15	4.11452e-16	5.28254e-08	0.555308	0.000425499	0.204372	2.11385e-08	2.59836e-10	1.87629e-10	0.00451206	0.195745	0.287471	1.54672e-18	1	4.05237e-16	0.384341	0.22965	1.13762e-11	0.129282
AT5G08710	protein_coding	Regulator of chromosome condensation (RCC1) family protein	RUG1	-0.56	-0.68	-0.12	0.44	-0.13	0.35	-0.21	-0.81	-0.47	-0.25	0.41	-0.13	0.06	-0.53	-0.1	-1.19	-0.39	-0.26	-0.69	-0.11	0.00130317	0.000112	0.455977	0.0077705	0.466482	0.0444449	0.251098	1.028e-05	0.00555485	0.142175	0.0178632	0.465565	0.79351	0.00201811	1	4.1654e-09	0.0215139	0.164392	0.000106636	0.559692
AT5G08720	protein_coding	polyketide cyclase/dehydrase/lipid transporter		-4.11	-5.55	-5.6	-3.39	-2.75	-1.59	-0.57	-2.61	-3.45	-3.44	-1.63	-1.72	-0.65	-4.6	-0.08	-5.18	-2.63	-0.44	-3.39	-1.63	7.44244e-20	3.63146e-23	3.92238e-23	1.4026e-17	9.70546e-15	1.8581e-08	0.0215059	2.34994e-14	9.89692e-18	1.4675e-17	1.09883e-08	4.2764e-09	0.0136437	3.81175e-21	1	1.90936e-22	3.84504e-14	0.0791505	1.48703e-17	1.63827e-08
AT5G08740	protein_coding	NAD(P)H dehydrogenase C1	NDC1	-1.3	-1.13	-1.19	-0.79	-0.59	-0.64	-0.47	-2.1	-1.61	-1.37	-0.55	-0.64	-0.22	-1.57	-0.08	-1.4	-0.63	-0.45	-1.8	-0.76	3.32902e-12	1.06203e-10	2.82633e-11	4.71723e-07	7.00166e-05	3.45033e-05	0.00199131	1.93356e-18	6.90149e-15	9.02831e-13	0.000310301	3.8128e-05	0.17845	1.18046e-14	1	3.93589e-13	3.36583e-05	0.00353495	1.96221e-16	3.16581e-06
AT5G08750	protein_coding	RING/FYVE/PHD zinc finger superfamily protein		0.83	1.2	1.43	1.96	1.19	1.56	-0.22	-0.02	0.58	0.91	0.84	0.28	0.22	0.8	0.22	1.19	1.11	0.01	0.52	0.24	7.77997e-09	2.93511e-13	1.43769e-15	7.17236e-20	7.71565e-13	5.63949e-16	0.102296	0.856991	9.43694e-06	9.46997e-10	1.47791e-08	0.0316817	0.125796	1.52229e-08	1	4.51067e-13	6.44267e-12	0.980753	4.85833e-05	0.0634029
AT5G08760	protein_coding	transmembrane protein		-5.49	-6.91	-3.01	-2.5	-0.63	-1.15	-3.62	-4.09	-3.51	-0.62	-1.19	-1.69	-1.44	-4.61	0.33	-5.12	-0.41	-2.29	-3.17	-0.9	3.84986e-09	1.26265e-10	2.10545e-05	0.000199097	0.316203	0.0719907	6.98498e-06	3.67473e-07	3.09518e-06	0.323716	0.0662201	0.0111596	0.0468637	4.93191e-08	1	9.70522e-09	0.51601	0.00163134	1.24508e-05	0.173991
AT5G08770	protein_coding	topoisomerase I damage affected-like protein		1.42	1.55	1.46	1.36	0.88	0.32	-0.45	1.34	1.85	2.18	0.74	0.1	-0.1	2.06	0.15	1.93	0.98	-0.06	1.75	0.21	2.59415e-07	3.48322e-08	1.27085e-07	5.25512e-07	0.000569898	0.205679	0.0965582	9.59782e-07	7.83099e-10	1.30089e-11	0.00401015	0.711414	0.760918	4.10054e-11	1	2.30668e-10	0.000157216	0.853408	2.82412e-09	0.451985
AT5G08780	protein_coding	winged-helix DNA-binding transcription factor family protein		-1.03	-1.7	-1.91	-1.48	-0.51	-0.74	0.69	1	0.93	1.1	0.38	0.53	0.08	-0.18	0.01	-1.08	-0.12	0.7	0.91	0.64	0.000617185	3.75902e-07	3.79111e-08	3.56965e-06	0.0712581	0.0129029	0.0233001	0.00059513	0.00121532	0.000194599	0.203146	0.07272	0.841465	0.512382	1	0.000345222	0.678556	0.0230984	0.00146575	0.0305643
AT5G08790	protein_coding	NAC (No Apical Meristem) domain transcriptional regulator superfamily protein	ATAF2	2.1	3.51	4.12	4.93	3.4	2.15	-1.11	1.15	2.8	3	3	2.32	0.43	4.22	0.27	3.69	3.61	-0.64	2.62	2.01	4.41528e-07	5.27195e-12	1.0155e-13	1.42149e-15	2.43192e-11	6.4134e-07	0.0054279	0.00212237	1.37445e-09	3.56088e-10	9.3603e-10	2.12625e-07	0.330532	5.5381e-14	1	1.75181e-12	6.31738e-12	0.115785	5.74616e-09	2.92112e-06
AT5G09220	protein_coding	amino acid permease 2	AAP2	0.34	-3.43	-4.76	-4.96	-4.96	-6.9	-5.13	-3.73	-5.03	-5.73	-6	-6.11	-5.78	-5.99	0.06	-1.68	-4.63	-5.05	-4.14	-5.95	0.477756	1.8255e-08	2.69457e-11	1.21909e-11	2.01837e-11	1.21778e-13	1.13452e-10	4.7817e-09	1.23323e-11	9.77162e-13	1.26308e-12	1.15981e-12	6.56075e-11	3.73834e-13	1	0.000740949	8.93394e-11	2.46241e-10	5.67813e-10	2.76999e-12
AT5G09225	protein_coding	transmembrane protein		2.46	2.21	1.9	1.32	0.84	1.09	-0.14	1.78	2.01	1.57	0.42	-0.04	0.16	2.15	-0.08	2.26	0.95	-0.15	1.88	-0.26	4.32897e-20	1.08389e-18	1.42867e-16	7.98102e-12	6.20166e-07	4.13481e-09	0.39958	1.43683e-15	2.96278e-17	8.43253e-14	0.00746252	0.809473	0.384818	2.56025e-18	1	6.02364e-19	4.50257e-08	0.384701	2.24617e-16	0.100289
AT5G09230	protein_coding	sirtuin 2	SRT2	-1.37	-0.99	-0.72	-0.45	-0.32	0.18	-0.62	-1.83	-1.5	-1.04	-0.55	-0.85	-0.29	-0.72	-0.14	-1.22	-0.46	-0.57	-1.68	-0.61	6.51398e-12	1.79402e-08	8.24983e-06	0.00296412	0.033639	0.254973	0.000242283	1.56754e-15	4.75247e-13	7.04079e-09	0.000608488	1.07848e-06	0.0938916	8.27603e-06	1	1.26494e-10	0.00307683	0.000741618	1.72042e-14	0.000213441
AT5G09240	protein_coding	ssDNA-binding transcriptional regulator		-2.26	-3.49	-3.57	-3.62	-3.16	-2.08	0.57	-1.17	-1.77	-1.51	-1.24	-0.92	-0.72	-3.65	0.12	-3.48	-2.75	0.43	-1.95	-0.87	1.58393e-09	7.37694e-14	3.95184e-14	2.32528e-14	7.11892e-13	2.02157e-08	0.0630167	0.000155035	2.1672e-07	3.57758e-06	0.000102368	0.00302428	0.0304752	3.7182e-14	1	9.5461e-14	2.18734e-11	0.182183	3.31423e-08	0.00491029
AT5G09250	protein_coding	ssDNA-binding transcriptional regulator	KIWI	-0.39	-0.88	-0.1	0.13	0.2	-0.33	0.42	-1.13	-0.78	-0.28	0.05	0.11	0.12	-1.03	0.06	-1.09	0.14	0.35	-1.28	-0.05	0.0155793	1.04215e-06	0.523824	0.422284	0.218553	0.0464064	0.0161705	7.37124e-09	8.22207e-06	0.0783764	0.773662	0.519012	0.574291	4.39353e-08	1	1.19151e-08	0.391735	0.0502183	3.07804e-10	0.796552
AT5G09260	protein_coding	vacuolar protein sorting-associated protein 20.2	VPS20.2	0.86	0.73	1.07	0.59	0.34	-0.14	-0.07	-0.88	0.05	0.05	-0.36	-0.3	-0.59	0.35	-0.13	0.65	0.57	-0.12	-0.28	-0.32	1.97148e-05	0.000184108	3.52892e-07	0.00174402	0.0692741	0.485265	0.750243	2.3336e-05	0.820232	0.800387	0.0706168	0.136015	0.00764654	0.0579474	1	0.000689914	0.00297902	0.598809	0.133945	0.115937
AT5G09270	protein_coding	transmembrane protein		0.48	0.09	-0.85	-0.68	1.89	1.5	0.99	2.25	1.79	1.17	0.82	3.08	0.95	0.72	0.31	0.61	2.05	0.92	1.72	2.56	0.20296	0.816002	0.0326443	0.0788072	3.96572e-06	0.000192487	0.0140632	1.3839e-07	9.06729e-06	0.00212917	0.0334038	4.40837e-10	0.0271889	0.0537727	1	0.0987272	9.6766e-07	0.0258338	1.65935e-05	2.83806e-08
AT5G09290	protein_coding	Inositol monophosphatase family protein		0.93	0.13	1.54	-0.03	0.4	-1.25	-5.36	-2.43	0.99	0.81	-1.54	-1.61	-0.51	0.58	-0.33	1.78	0.37	-2.61	0.22	-1.4	0.31776	0.89203	0.0954397	0.97526	0.686225	0.227367	0.000644292	0.0260485	0.289125	0.390198	0.134968	0.120078	0.684131	0.534032	1	0.0542728	0.705081	0.0271382	0.823993	0.183233
AT5G09300	protein_coding	Thiamin diphosphate-binding fold (THDP-binding) superfamily protein		3.5	4.18	4.36	3.69	3.23	3.29	3.81	0.94	1.96	2.29	2.56	4	3.45	3.35	0.07	3.04	2.85	3.67	1.47	4.02	5.36375e-10	4.57526e-12	1.53273e-12	1.19875e-10	4.82893e-09	6.03724e-09	7.40847e-10	0.0540385	6.24301e-05	4.75744e-06	1.19034e-06	9.27742e-11	2.19942e-08	1.4562e-09	1	1.41586e-08	8.4551e-08	2.70804e-09	0.00217782	8.99089e-11
AT5G09310	protein_coding	gamma-secretase subunit		0.33	0.31	0.07	0.26	0.37	0.24	-0.04	0.6	0.43	0.01	0.04	0.02	0.17	0.42	0	0.42	0.19	0.02	0.37	0	0.018599	0.023588	0.605942	0.0587448	0.0100297	0.0973369	0.844445	6.31375e-05	0.00262725	0.935921	0.832897	0.904114	0.323193	0.00276506	1	0.00317093	0.182462	0.936093	0.00892959	0.994463
AT5G09315	protein_coding	vacuolar sorting protein 9 domain protein		-1.55	-2.66	-4.25	-3.91	-1.52	-1.22	-0.23	-1.72	-1.52	-1.76	-0.33	0.31	-0.29	-2.86	-0.19	-2.3	-1.4	-0.55	-1.88	-0.02	3.644e-05	2.44979e-09	1.36357e-13	6.10888e-13	5.26925e-05	0.000942895	0.554399	9.16798e-06	5.10939e-05	5.35932e-06	0.371353	0.409118	0.501454	7.67819e-10	1	4.80748e-08	0.000161927	0.148428	1.94335e-06	0.961917
AT5G09330	protein_coding	NAC domain containing protein 82	NAC082	1.25	1.44	1.53	1.22	1.19	0.06	0.16	1	1.08	1.19	0.91	0.3	0.08	1.35	-0.01	1.62	1.3	0.16	1.32	0.48	1.26552e-12	1.8189e-14	2.43555e-15	2.70959e-12	9.56951e-12	0.670346	0.264926	5.6912e-10	7.57719e-11	7.10386e-12	1.42403e-08	0.0296526	0.627243	1.21852e-13	1	5.06692e-16	8.22716e-13	0.295269	2.96968e-13	0.000794761
AT5G09350	protein_coding	phosphatidylinositol 4-OH kinase beta2	PI-4KBETA2	0.09	0.79	1.12	0.06	-0.71	-0.55	0.51	-0.38	0.3	0.2	-0.07	0.1	0.1	0.39	-0.03	0.18	-0.81	0.43	-0.1	-0.28	0.700408	0.000450608	2.63453e-06	0.783321	0.00179773	0.016542	0.0307723	0.0878119	0.178024	0.375031	0.78803	0.703717	0.73012	0.0687456	1	0.398395	0.0005263	0.0781716	0.65632	0.247755
AT5G09380	protein_coding	RNA polymerase III RPC4		0.04	-0.45	-0.47	-1	-0.21	-0.45	0.56	0.28	0.45	0.46	0.41	0.02	0.09	-0.49	0	-0.14	-0.33	0.27	0.31	0.31	0.83135	0.0150467	0.0114333	1.35231e-06	0.251059	0.0201132	0.00536346	0.131428	0.0153082	0.0137986	0.0337806	0.948587	0.71066	0.00840096	1	0.432804	0.0801572	0.191005	0.0929463	0.109209
AT5G09390	protein_coding	CD2-binding protein-like protein		0.71	0.56	0.47	0.4	0.25	0.01	-0.2	1.67	1.2	0.76	0.29	-0.02	-0.27	0.76	-0.11	0.61	0.27	-0.21	1.31	-0.02	1.12825e-07	8.39677e-06	0.000112577	0.00088282	0.0319839	0.949753	0.12082	4.80168e-18	1.93288e-13	3.01364e-08	0.0183213	0.880066	0.048915	2.15563e-08	1	2.3454e-06	0.0255679	0.106704	1.20804e-14	0.904484
AT5G09400	protein_coding	K+ uptake permease 7	KUP7	0.88	0.75	0.84	1.07	0.96	0.25	-0.35	1.7	1.11	1.06	0.66	0.14	-0.22	0.88	-0.04	0.79	1.05	-0.39	1.11	0.09	7.94819e-10	2.59015e-08	1.61794e-09	2.92835e-12	1.04447e-10	0.0421372	0.00603525	2.18605e-18	1.53943e-12	6.69897e-12	1.01876e-06	0.284543	0.114001	6.77071e-10	1	9.0654e-09	1.17706e-11	0.0030363	1.57211e-12	0.495946
AT5G09410	protein_coding	ethylene induced calmodulin binding protein	EICBP.B	0.55	1.02	1.19	0.97	0.15	-0.55	0.12	0.57	0.4	0.5	0.23	-0.34	0.01	1.37	0.11	1	0.18	0.16	0.44	-0.41	0.00185706	2.1943e-07	7.33317e-09	5.85748e-07	0.393312	0.00291161	0.56985	0.0014757	0.0228242	0.00457583	0.206872	0.0647765	0.991276	2.44518e-10	1	3.1571e-07	0.302312	0.428064	0.0117576	0.02821
AT5G09420	protein_coding	translocon at the outer membrane of chloroplasts 64-V	TOC64-V	-0.74	0.4	0.78	0.49	2.44	0.73	-0.05	-0.88	-0.7	0.02	0.83	2.34	-0.43	-0.63	0.01	0.53	2.58	-0.11	-0.17	2.14	0.00269507	0.0859706	0.00102884	0.0336523	2.55004e-13	0.00303219	0.869015	0.000598361	0.0046235	0.950499	0.000882057	3.05831e-12	0.128841	0.00984248	1	0.0220679	5.88671e-14	0.699876	0.489024	3.72855e-11
AT5G09430	protein_coding	alpha/beta-Hydrolases superfamily protein		-2.13	1.96	2.07	3.25	2.72	1.95	0.25	-5.06	-0.31	1.13	1.6	1.14	-0.27	3.61	-0.57	1.93	3.24	-0.4	-1.09	1.16	0.0436248	0.00844002	0.00550681	2.94841e-05	0.000384233	0.0115973	0.811665	0.00135789	0.723441	0.133233	0.0385551	0.149214	0.82032	5.95853e-06	1	0.0101698	4.11587e-05	0.703067	0.235403	0.151979
AT5G09440	protein_coding	EXORDIUM like 4	EXL4	8.22	8.3	7.98	7.82	6.67	6.35	0.01	4.79	6.8	5.97	5.45	3	2.02	7.35	0.36	7.85	6.76	0.13	6.55	3.52	9.84005e-24	7.35653e-24	2.37731e-23	5.04939e-23	7.25736e-21	4.30519e-20	0.991909	1.13417e-17	1.04968e-21	5.72916e-20	5.52672e-18	2.26504e-11	9.09865e-07	1.23224e-22	1	2.78081e-23	6.45944e-21	0.753874	2.37421e-21	5.22554e-13
AT5G09445	protein_coding	hypothetical protein		0.41	-0.15	-1.49	-0.67	-0.1	0.11	0.68	-0.08	0.76	0.43	0.6	0.78	0.68	-0.08	-0.04	-0.16	-0.2	0.35	0.11	0.67	0.0712027	0.507702	7.25073e-08	0.00419321	0.671825	0.648436	0.00551197	0.744492	0.0010205	0.0548398	0.0113266	0.00125292	0.00890251	0.734843	1	0.483653	0.388668	0.17368	0.645059	0.00512976
AT5G09450	protein_coding	Tetratricopeptide repeat (TPR)-like superfamily protein		-0.83	-0.82	-1.14	0.22	0.74	-0.15	-0.24	-1.04	-0.63	-0.36	0.05	0.14	-0.08	-1.19	-0.04	-1.33	0.71	-0.36	-0.88	-0.13	1.15602e-05	1.21714e-05	2.32282e-08	0.202295	6.31854e-05	0.420944	0.215492	2.48868e-07	0.000513574	0.0369966	0.819756	0.448122	0.735055	1.03843e-08	1	7.58237e-10	0.000102418	0.0622755	4.57031e-06	0.500349
AT5G09460	protein_coding	transcription factor bHLH143		-1.46	-1.93	-1.4	-1.79	-0.84	-0.92	0.46	-0.71	-1.04	-0.52	0.58	0.52	0.33	-1.64	-0.11	-1.47	-1.03	0.38	-0.86	0.62	7.89094e-10	3.83753e-13	1.75771e-09	3.18361e-12	4.26513e-05	1.75323e-05	0.0259563	0.000380893	1.18989e-06	0.00716419	0.00399255	0.0104656	0.144893	3.19363e-11	1	5.40928e-10	1.8833e-06	0.0713547	2.71675e-05	0.00260856
AT5G09470	protein_coding	dicarboxylate carrier 3	DIC3	-1.86	-3.04	3.02	4.45	4.5	3.06	1.3	-5.99	-4.03	1.23	1.32	-1.11	-5.99	-2.45	0.08	-3.81	3.97	0.98	-3.14	-0.73	0.0473699	0.00598832	2.30722e-05	2.31441e-08	2.76555e-08	3.58251e-05	0.0806454	0.000417406	0.00125054	0.0725876	0.0616993	0.175912	0.000558995	0.0175465	1	0.00253319	3.21175e-07	0.21405	0.00482077	0.396591
AT5G09510	protein_coding	Ribosomal protein S19 family protein		-1.4	-1.9	-2.21	-1.74	-0.07	0.04	0.73	-0.96	-0.94	-1.25	-0.23	0.53	0.27	-2.09	0	-1.71	-0.12	0.7	-1.18	0.46	1.25381e-11	1.73403e-15	1.67164e-17	2.39752e-14	0.688322	0.834424	5.04242e-05	1.34844e-07	1.85521e-07	3.04039e-10	0.171539	0.00186319	0.145982	9.53136e-17	1	4.3815e-14	0.455062	0.000131654	1.13361e-09	0.00677689
AT5G09520	protein_coding	hydroxyproline-rich glycoprotein family protein	PELPK2	-0.02	-0.03	-0.04	1.91	3.85	12.17	3.49	-0.04	-0.04	-0.08	3.44	2.59	4.05	-0.11	-0.07	-0.08	4.36	3.31	-0.04	2.9	1	1	1	0.548078	0.202202	7.23168e-07	0.313278	1	1	1	0.287894	0.4458	0.252689	1	1	1	0.133926	0.35542	1	0.404027
AT5G09530	protein_coding	hydroxyproline-rich glycoprotein family protein	PELPK1	-5.04	-5.04	-7.16	-3.62	0.05	9.11	-0.73	-2.73	-2.77	-3.01	-1.1	-1.06	-0.17	-4.09	-0.65	-2.79	-0.07	-0.57	-3.89	-1.41	0.00260685	0.00241032	0.00102428	0.0043189	0.954595	2.77146e-15	0.451704	0.0224581	0.0160218	0.00678811	0.226551	0.230784	0.887274	0.00601254	1	0.0181121	0.937438	0.570772	0.00443125	0.142652
AT5G09540	protein_coding	Chaperone DnaJ-domain superfamily protein		0.84	0.25	-0.45	-2.24	-1.54	-1.08	0.05	2.86	2.41	1.21	0.32	0.19	-0.08	1.47	-0.2	1.27	-0.3	-0.05	2.84	0.07	0.0747264	0.607092	0.362098	0.000131437	0.00366923	0.0421821	0.951524	1.36653e-07	3.05893e-06	0.0101222	0.541806	0.725814	0.912879	0.00200896	1	0.00692123	0.555989	0.949935	1.46315e-07	0.904701
AT5G09570	protein_coding	Cox19-like CHCH family protein		-3.43	-1.29	0.63	-0.31	0.93	1.36	0.12	-1.31	-3.48	-3.47	2.1	6.36	4.41	-3.44	-3.44	-3.48	1.89	-0.42	-3.5	5.19	0.0738681	0.395609	0.607891	0.847716	0.419192	0.246142	0.973321	0.406191	0.0595858	0.0407142	0.0550396	4.11508e-07	0.000262987	0.0811194	1	0.0728599	0.0807138	0.808199	0.0616641	9.99656e-06
AT5G09580	protein_coding	heat shock protein		-2.24	-3.45	-2.67	-1.8	0.62	-0.06	0.29	-1.64	-1.82	-0.47	0.59	1.45	0.12	-2.51	0.29	-2.13	0.79	-0.14	-1.58	1.17	5.60201e-09	8.17596e-13	1.21462e-10	2.08848e-07	0.0284812	0.85749	0.35675	1.91448e-06	2.21307e-07	0.101447	0.0453333	6.66341e-06	0.754314	6.2392e-10	1	1.47344e-08	0.00609221	0.705859	2.65521e-06	0.00016503
AT5G09590	protein_coding	mitochondrial HSO70 2	MTHSC70-2	-3.71	-2.12	-0.02	0.61	1.21	0	-0.47	-3.84	-3.16	0.12	1.43	0.37	-0.68	-2.83	0.05	-2	1.37	-0.4	-2.73	0.58	1.03527e-19	6.9089e-13	0.91757	0.00423463	6.18501e-07	0.997859	0.041281	4.03312e-20	1.01796e-17	0.595678	3.88989e-08	0.0985029	0.00578842	1.84667e-16	1	3.48409e-12	5.44761e-08	0.0865773	6.45839e-16	0.0100881
AT5G09600	protein_coding	succinate dehydrogenase 3-1	SDH3-1	0.83	1.14	1.02	1.14	1.11	1.35	-0.83	-0.14	0.3	0.06	0.02	-0.47	-0.57	0.55	-0.17	0.75	0.93	-0.77	0.37	-0.79	6.64037e-07	4.69586e-10	7.42823e-09	5.00121e-10	1.87099e-09	2.20886e-11	3.35604e-06	0.375286	0.0421934	0.692712	0.910509	0.00324833	0.00119071	0.000378568	1	4.39651e-06	8.76885e-08	1.5816e-05	0.0148114	4.97961e-06
AT5G09610	protein_coding	pumilio 21	PUM21	-4.28	-4.27	-1.36	1.8	1.53	3.56	-2.36	-4.27	-4.24	-4.25	-0.7	-4.26	-1.1	-1	0.2	-4.24	1.9	-4.24	-4.23	-0.33	0.0684185	0.0661605	0.419931	0.190528	0.280591	0.0155909	0.246895	0.0732188	0.0597446	0.0419707	0.668755	0.0392009	0.599226	0.559104	1	0.0713843	0.17704	0.0758045	0.0630713	0.846884
AT5G09620	protein_coding	Octicosapeptide/Phox/Bem1p family protein		0.03	0.42	1.15	1.82	1.33	1.4	-1.08	-0.83	0.01	0.6	0.35	-0.85	-0.6	0.03	0.08	0.11	1.24	-0.91	-0.14	-0.66	0.837825	0.00171383	1.3412e-11	1.82941e-17	4.97115e-13	2.51735e-13	1.241e-09	6.18658e-08	0.95526	2.40077e-05	0.0120541	1.02712e-07	0.000140312	0.822335	1	0.416545	4.19151e-12	7.84574e-08	0.303729	1.20774e-05
AT5G09630	protein_coding	LisH/CRA/RING-U-box domains-containing protein		2.31	2.5	2.51	2.4	2.43	1.92	0.24	1.49	1.81	2.09	1.24	1.24	0.45	1.99	0.03	2.27	2.08	0.18	2.06	1.08	6.62773e-15	4.59367e-16	3.84206e-16	1.70594e-15	2.553e-15	6.0796e-12	0.311085	1.96314e-09	1.02093e-11	1.81374e-13	2.44186e-07	2.89901e-07	0.0601533	5.13341e-13	1	1.00766e-14	2.96175e-13	0.494914	2.03846e-13	4.36209e-06
AT5G09640	protein_coding	serine carboxypeptidase-like 19	SCPL19	-0.01	0	0	1.93	5.59	11.82	-0.01	0	0.04	0.02	0.03	1.42	0.03	-0.03	-0.01	0.03	4.7	0.04	0.06	0.04	1	1	1	0.288993	0.000308232	2.43085e-08	1	1	1	1	1	0.436807	1	1	1	1	0.00228577	1	1	1
AT5G09650	protein_coding	pyrophosphorylase 6	PPa6	-2.99	-1.29	-1.47	-1.86	-1.65	-0.6	0.03	-3.56	-2.4	-2.62	-1.72	-0.61	-0.35	-0.9	-0.05	-1.2	-1.72	0.09	-2.21	-0.66	4.29807e-13	2.34557e-05	2.79296e-06	3.23904e-08	5.05581e-07	0.0426046	0.942806	4.70899e-15	1.1595e-10	1.65429e-11	4.11763e-07	0.0418447	0.309231	0.00182866	1	6.63035e-05	2.41164e-07	0.816663	8.84039e-10	0.0282024
AT5G09660	protein_coding	peroxisomal NAD-malate dehydrogenase 2	PMDH2	-4.87	-7.4	-8.05	-7.37	-4.29	-1.47	-1.66	-3.47	-5.43	-5.8	-3.12	-2.38	-1.2	-6.56	-0.06	-6.51	-3.97	-1.37	-4.87	-2.05	9.94881e-16	3.59987e-20	6.0389e-21	5.19712e-20	4.70197e-14	0.000135709	4.54536e-05	4.87051e-12	7.74856e-17	2.39213e-17	1.99833e-10	7.65906e-08	0.00337086	5.77028e-19	1	7.61342e-19	3.28724e-13	0.000651617	1.02511e-15	1.26034e-06
AT5G09670	protein_coding	loricrin-like protein		0.72	0.1	-0.31	-0.48	-1.17	-1.19	-0.32	0.39	-0.4	-0.46	-0.45	-1.14	-0.83	-0.5	0.06	0.14	-1.01	-0.31	-0.19	-1.02	2.44558e-06	0.449447	0.0227418	0.0006576	7.16004e-11	9.62166e-11	0.0312907	0.0051657	0.00430692	0.001214	0.00223581	4.59434e-10	2.09485e-06	0.000473462	1	0.291839	3.24707e-09	0.0433585	0.166816	6.94358e-09
AT5G09680	protein_coding	reduced lateral root formation	RLF	0.83	2.27	2.27	1.5	0.66	0.23	-0.68	0.38	0.76	0.28	-0.34	-0.78	-0.57	2.73	-0.02	2.21	0.71	-0.66	1.06	-1.02	0.00632234	1.04917e-09	1.01698e-09	4.72833e-06	0.0287372	0.461955	0.0369797	0.213386	0.0116858	0.364544	0.287816	0.0149426	0.107312	1.23443e-11	1	2.27065e-09	0.0189583	0.0489312	0.000677954	0.00189235
AT5G09690	protein_coding	magnesium transporter 7	MGT7	2.44	2.26	2.54	1.77	0.84	0.24	0.37	1.39	2.26	2.28	1.19	0.4	0.71	4.03	0.23	2.32	1.05	0.33	2.25	0.52	7.78136e-10	3.92853e-09	2.28811e-10	7.47924e-07	0.0104099	0.500778	0.317649	5.6284e-05	5.09039e-09	4.79046e-09	0.000595169	0.245318	0.0579737	1.02789e-15	1	2.45063e-09	0.00160325	0.389356	5.8592e-09	0.131386
AT5G09720	protein_coding	Magnesium transporter CorA-like family protein		2.23	1.05	1.04	0.55	-0.4	-1.32	-1.21	1.3	0.73	0.27	-1.65	-1.15	-1.31	-1.13	0.48	1.67	-1.48	-1.32	1	-1.81	3.02085e-05	0.0344892	0.0358218	0.267767	0.453667	0.0227347	0.040785	0.0104415	0.146417	0.607102	0.00468161	0.0392501	0.039846	0.0433787	1	0.00109894	0.00911719	0.0304837	0.0458711	0.0029041
AT5G09730	protein_coding	beta-xylosidase 3	BXL3	-4.8	-5.66	-4.9	-4.89	-4.31	-4.24	-1.05	-2.43	-2.69	-3.76	-4.11	-2.84	-2.55	-3.24	-0.28	-5.63	-5.32	-1.44	-3.78	-2.86	2.03678e-12	1.19992e-13	1.08159e-12	7.97953e-13	1.0065e-11	4.80336e-11	0.0172293	6.42e-07	9.25449e-08	1.24696e-10	5.36759e-11	6.90734e-08	2.5969e-06	3.41591e-09	1	1.66162e-13	3.17928e-13	0.00185249	1.417e-10	7.48074e-08
AT5G09740	protein_coding	histone acetyltransferase of the MYST family 2	HAM2	0.5	-0.18	-0.19	-0.09	-0.39	-0.26	-0.09	0.81	0.6	0.3	-0.49	-0.27	-0.49	-0.13	0.06	-0.05	-0.56	-0.14	0.64	-0.01	0.000385671	0.167864	0.152056	0.505464	0.00509791	0.0609281	0.568088	1.54447e-07	3.30729e-05	0.0275504	0.000704862	0.0616493	0.00182957	0.340869	1	0.691467	0.000118062	0.368503	1.16748e-05	0.953013
AT5G09760	protein_coding	Plant invertase/pectin methylesterase inhibitor superfamily		-2.95	-5.46	-4.13	-3.11	-2.18	-0.68	0.26	-2.18	-3.29	-1.76	-0.93	-1.1	-0.26	-3.92	-0.18	-5.86	-2.19	0.19	-3.59	-0.91	8.59218e-12	7.11526e-18	2.36548e-15	1.77762e-12	9.35464e-09	0.0302392	0.442502	8.49195e-09	5.62274e-13	5.86768e-07	0.00378101	0.000856757	0.501842	1.07019e-14	1	2.42039e-18	8.84579e-09	0.597297	7.34275e-14	0.00554318
AT5G09770	protein_coding	Ribosomal protein L17 family protein		0.26	-0.81	-1.1	-1.33	-0.28	0.41	0.88	1.41	1.04	0.48	0.24	0.81	0.36	-0.06	0.07	-0.2	-0.2	0.84	0.89	0.93	0.237682	0.000369917	4.66641e-06	1.32482e-07	0.195389	0.068924	0.000260447	2.64497e-08	1.00773e-05	0.0270064	0.288231	0.000552263	0.152925	0.79599	1	0.341473	0.363135	0.000575502	8.88707e-05	0.000110228
AT5G09780	protein_coding	Transcriptional factor B3 family protein		0.88	2.49	4.34	2.27	-2.1	1.2	1.97	0.88	2.42	3.9	1.76	1.77	2.1	6.16	-0.09	1.51	1.4	1.91	2.06	2.67	0.606127	0.0842348	0.00146805	0.115602	0.22807	0.4821	0.228476	0.616033	0.0964109	0.00477679	0.260421	0.259251	0.232735	1.40007e-05	1	0.341733	0.375887	0.259776	0.164166	0.0766754
AT5G09790	protein_coding	TRITHORAX-RELATED PROTEIN 5	ATXR5	0.45	1.97	2.5	0.61	-0.47	0.11	0.73	-0.2	0.85	1.14	0.43	0.75	0.83	3.39	-0.07	1.43	-0.31	0.64	0.38	0.53	0.146194	4.68833e-08	1.95434e-10	0.0483177	0.14452	0.743675	0.0298588	0.538018	0.00740828	0.000458721	0.196158	0.0217603	0.0219867	8.15899e-14	1	1.87444e-05	0.33424	0.0652572	0.229142	0.11472
AT5G09800	protein_coding	ARM repeat superfamily protein		-0.16	4.17	5.4	3.81	2.41	1.84	0.4	-0.54	2.14	3.2	1.51	1.48	0.33	4.97	0.42	4.43	3.13	-0.6	2.79	1.01	0.837483	1.9356e-08	6.66574e-11	1.21777e-07	0.000264624	0.00557002	0.613883	0.471988	0.00104568	3.79979e-06	0.0225369	0.0255344	0.709468	4.51076e-10	1	6.19953e-09	6.3953e-06	0.47452	3.49553e-05	0.142654
AT5G09810	protein_coding	actin 7	ACT7	-0.63	-0.24	0.2	0.89	0.98	-0.14	-0.38	-1.17	-0.83	-0.44	0.16	-0.29	-0.37	-0.54	-0.03	-0.06	1.08	-0.21	-0.66	-0.12	2.27986e-05	0.0832437	0.148065	3.30029e-08	6.83819e-09	0.329958	0.0131271	5.21072e-11	2.11478e-07	0.00205331	0.277882	0.0521097	0.0223852	0.000204915	1	0.688023	6.11749e-10	0.186467	1.34257e-05	0.450061
AT5G09820	protein_coding	Plastid-lipid associated protein PAP / fibrillin family protein		-5.95	-8.18	-9.96	-6.4	-4.09	-1.18	-0.11	-3.31	-5	-5.16	-1.13	-0.19	0.25	-7.9	-0.05	-8.24	-3.67	-0.12	-5.83	-0.14	1.54997e-20	1.41287e-22	4.29375e-23	3.06363e-21	9.35735e-17	7.28199e-05	0.750339	1.27104e-14	4.42755e-19	2.5167e-19	0.000144519	0.5253	0.462489	3.51287e-22	1	1.63389e-22	1.58219e-15	0.719077	1.73208e-20	0.648444
AT5G09830	protein_coding	BolA-like family protein		0.59	0.25	0.37	0.3	0.37	0.57	-0.35	0.5	0.3	0.03	0.15	-0.22	0.01	-0.4	-0.05	0.03	0.29	-0.34	0.14	-0.17	0.000488483	0.11656	0.0228464	0.0640621	0.0252107	0.00105457	0.0449666	0.00267072	0.0663491	0.889186	0.389214	0.213559	0.960297	0.0133661	1	0.868979	0.076852	0.0639607	0.402742	0.350267
AT5G09840	protein_coding	Putative endonuclease or glycosyl hydrolase		-5.13	-5.62	-5.23	-3.42	1.27	-0.53	0.81	-2.45	-3.18	-2.79	0.68	1.98	-0.15	-4.58	0.28	-4.58	1.6	0.62	-3	2.06	3.96219e-13	1.01872e-13	2.42157e-13	1.79192e-10	0.00080151	0.162946	0.0393811	1.6084e-07	9.03423e-10	8.04122e-09	0.0706306	2.95282e-06	0.771334	2.98997e-12	1	2.28309e-12	4.65124e-05	0.127809	3.15276e-09	1.7027e-06
AT5G09850	protein_coding	Transcription elongation factor (TFIIS) family protein		0	-0.45	-0.44	0.05	-0.46	-0.64	-0.55	0.35	-0.22	-0.07	-0.14	-1.05	-0.5	-0.8	-0.04	-0.53	-0.54	-0.43	-0.16	-0.83	0.979019	0.000233966	0.000303974	0.666794	0.000203428	1.93898e-06	5.20563e-05	0.00340973	0.0570595	0.557851	0.274999	4.78267e-11	0.000351591	8.30829e-09	1	2.17764e-05	2.7301e-05	0.00114881	0.166669	1.74399e-08
AT5G09860	protein_coding	nuclear matrix protein-like protein	THO1	-1.21	-1.32	-1.21	-1.41	-0.86	-1	-0.18	-0.65	-1.02	-1.05	-0.4	-0.39	-0.24	-1.59	-0.01	-1.55	-0.87	-0.16	-0.84	-0.13	2.79373e-12	1.63091e-13	2.26576e-12	2.66223e-14	2.0857e-08	1.26662e-09	0.194568	4.46685e-06	2.70022e-10	1.53568e-10	0.00316628	0.00433075	0.1124	7.67592e-16	1	1.51621e-15	1.94368e-08	0.286794	2.87993e-08	0.374125
AT5G09870	protein_coding	cellulose synthase 5	CESA5	-4.81	-4.31	-2.9	-2.48	-2.28	-2.41	-0.8	-5.7	-5.05	-3.18	-1.69	-2.22	-1.48	-5.17	-0.14	-4.92	-2.24	-0.78	-5.91	-2.12	3.8328e-21	6.60306e-20	3.57973e-15	2.99404e-13	5.25807e-12	2.53491e-12	0.00232473	5.08158e-23	1.10211e-21	5.49092e-16	1.52705e-08	3.63288e-11	1.38216e-06	5.15014e-22	1	1.99908e-21	8.85909e-12	0.00368608	1.98126e-23	1.24936e-10
AT5G09876	protein_coding	hypothetical protein		1.65	2.6	5.47	2.53	0.91	1.71	-5.28	-1.44	0.71	2.45	0.53	1.35	-0.08	2.76	0.42	3.93	1.17	-1.85	-0.5	1.77	0.0519422	0.00179213	2.28602e-08	0.00223528	0.298561	0.0503296	0.00476966	0.209425	0.429989	0.00331384	0.58007	0.125236	0.95972	0.0010227	1	8.73666e-06	0.176956	0.140053	0.623679	0.0447351
AT5G09880	protein_coding	Splicing factor%2C CC1-like protein		1.16	0.83	0.75	0.44	0.35	0.2	0.51	2.45	1.89	1.6	0.86	0.81	0.58	1.67	0.06	1.08	0.43	0.45	2.23	0.86	1.62319e-12	9.20307e-09	7.63192e-08	0.00046381	0.00575908	0.119482	0.000240759	1.26591e-22	5.60348e-19	1.93846e-16	1.48761e-08	5.77779e-08	9.37707e-05	2.06322e-17	1	1.10547e-11	0.000894775	0.00116985	2.28804e-21	1.69787e-08
AT5G09890	protein_coding	Protein kinase family protein		1.33	1.61	1.54	1.27	0.57	0.12	-0.01	0.9	1.04	1.02	0.16	-0.25	-0.14	1.41	0.1	1.51	0.63	0.11	1.03	-0.2	5.16338e-15	9.98588e-18	3.79008e-17	1.69319e-14	8.04417e-06	0.345212	0.956444	3.87721e-10	6.66794e-12	1.6432e-11	0.192832	0.0400086	0.325416	6.49366e-16	1	7.47604e-17	1.21981e-06	0.417812	9.35937e-12	0.102414
AT5G09900	protein_coding	26S proteasome regulatory subunit%2C putative (RPN5)	EMB2107	0.3	0.84	0.88	1.37	1.74	0.37	0.24	0.5	0.25	-0.07	0.58	0.7	0.1	0.54	0.07	0.83	1.78	0.21	0.26	0.74	0.0697478	3.65446e-06	1.31349e-06	6.78956e-11	2.0705e-13	0.0309324	0.186279	0.00309181	0.128795	0.699391	0.00117622	0.000137864	0.664867	0.00145786	1	3.96982e-06	1.2421e-13	0.259626	0.115924	7.25176e-05
AT5G09920	protein_coding	RNA polymerase II%2C Rpb4%2C core protein	NRPB4	0.82	0.86	0.72	0.74	0.56	0.49	-0.02	-0.03	0.1	0.18	0.22	-0.03	0.08	0.25	-0.08	0.62	0.49	-0.15	0.17	-0.43	5.15165e-07	1.77383e-07	5.38205e-06	2.99881e-06	0.00028912	0.00166015	0.904666	0.846403	0.508583	0.21948	0.158416	0.856251	0.668027	0.0785379	1	6.0579e-05	0.0012159	0.37033	0.258247	0.00603002
AT5G09930	protein_coding	ABC transporter family protein	ABCF2	-3.64	-3.76	-1.97	-1.18	-1.74	4.24	-3.47	-7.37	-6.64	-4.11	-3.69	-6.21	-1.8	-5.78	-0.24	-8.67	-2.25	-3.38	-8.83	-6.99	1.57216e-09	7.32161e-10	2.49899e-05	0.00490087	0.000121771	4.69782e-12	1.67323e-08	1.9465e-13	2.04686e-13	8.70451e-11	1.19296e-09	3.47138e-13	0.000391141	2.3733e-12	1	8.0923e-14	4.10466e-06	3.43204e-08	3.5798e-14	3.63803e-13
AT5G09950	protein_coding	Tetratricopeptide repeat (TPR)-like superfamily protein	MEF7	0.21	0.45	-0.56	-0.86	1.29	0.56	0.92	3.17	1.71	1.39	1.19	2.71	0.49	-0.5	-0.65	1.45	1.26	0.67	2.5	2.74	0.757502	0.476404	0.397789	0.196639	0.0324576	0.393972	0.167691	1.91763e-06	0.00491533	0.0208037	0.0572576	4.41295e-05	0.528624	0.463204	1	0.0163676	0.0381184	0.341456	7.56947e-05	4.01616e-05
AT5G09960	protein_coding	sorbin/SH3 domain protein		1.73	0.86	0.75	0.59	0.46	0.77	-0.08	1.58	1.14	0.57	0.41	0	0.22	0.51	0.13	1.17	0.1	-0.06	1.1	0.13	3.09908e-12	1.54045e-05	0.000119142	0.00168867	0.0142375	0.000137735	0.718965	4.08541e-11	1.04034e-07	0.00274468	0.0366038	1	0.334733	0.00683901	1	4.80955e-08	0.625534	0.813969	2.01801e-07	0.541134
AT5G09980	protein_coding	elicitor peptide 4 precursor	PROPEP4	-0.95	-2.22	-0.02	-0.18	-0.39	0.47	1.87	-6.07	-1.33	-0.29	0.5	1.69	1.97	-1.04	-0.1	-2.17	-0.31	1.89	-0.77	1.9	0.23598	0.0138176	0.984328	0.807702	0.607844	0.546166	0.0131866	7.37314e-05	0.101024	0.703367	0.518972	0.021661	0.0151772	0.198155	1	0.0164704	0.695169	0.014436	0.325139	0.0108336
AT5G09990	protein_coding	elicitor peptide 5 precursor	PROPEP5	-1.78	-2.15	-1.37	-0.58	-1.05	0.04	-1.77	-3.76	-4.94	-2.63	-1.43	-1.73	-0.15	-4.32	0.01	-2.46	-1.06	-1.24	-5.02	-1.46	6.95833e-06	2.53369e-07	0.000216313	0.0905934	0.00347955	0.928514	2.18889e-05	6.27148e-12	2.2214e-14	5.14419e-09	0.00019529	1.777e-05	0.750102	4.81081e-13	1	2.32325e-08	0.00329092	0.00174018	1.97408e-14	0.000195152
AT5G09995	protein_coding	transmembrane protein		-1.07	-1.2	-1.42	-2.28	-1.88	-1.55	0.68	-1.98	-1.49	-1.45	-0.58	0.09	0.32	-1.77	-0.01	-2.06	-2.09	0.57	-2.29	-0.18	1.88746e-06	1.78382e-07	4.64211e-09	2.56861e-14	7.8306e-12	2.03334e-09	0.00190929	1.74714e-12	1.88257e-09	4.22283e-09	0.0062096	0.695405	0.17869	2.53311e-11	1	4.83458e-13	6.02789e-13	0.0100601	2.8717e-14	0.412317
AT5G10010	protein_coding	myosin-H heavy protein		-1.88	-1.4	-1.23	-0.67	-0.1	-0.42	-0.18	-1.3	-1.53	-1.36	-0.38	-0.4	-0.34	-1.39	-0.1	-1.23	0.02	-0.17	-1.28	-0.48	2.72486e-18	1.79651e-14	7.79411e-13	1.58845e-06	0.457417	0.00159943	0.202756	2.39907e-13	1.58624e-15	8.06591e-14	0.00447075	0.00336897	0.0219582	2.47137e-14	1	1.034e-12	0.898757	0.23003	3.16715e-13	0.000605219
AT5G10020	protein_coding	Leucine-rich receptor-like protein kinase family protein		-1.71	-2.38	-2.31	-1.45	-0.89	-1.58	0.51	-0.68	-0.91	-0.55	-0.09	0.11	0.31	-1.9	-0.04	-2.46	-0.88	0.53	-1.05	0.22	6.11743e-11	8.4621e-15	1.75005e-14	2.81849e-09	4.18153e-05	1.16474e-09	0.0183757	0.0010331	2.54567e-05	0.00729413	0.681502	0.635085	0.197196	3.66654e-12	1	3.74426e-15	4.68945e-05	0.0157221	2.47507e-06	0.310437
AT5G10030	protein_coding	TGACG motif-binding factor 4	TGA4	2	1.95	2.11	1.43	0.86	0.81	-0.68	0.81	1.59	1.49	0.72	-0.02	0.01	2.49	0.09	1.98	0.99	-0.59	1.62	0.26	4.16628e-15	7.32637e-15	5.93269e-16	4.69921e-11	5.55945e-06	2.18662e-05	0.000413695	1.34522e-05	3.30461e-12	2.55467e-11	0.000112237	0.935066	0.978149	3.95972e-18	1	5.08756e-15	4.41553e-07	0.00248022	1.82456e-12	0.162136
AT5G10050	protein_coding	NAD(P)-binding Rossmann-fold superfamily protein		0.92	0.54	0.32	0.28	-0.08	-0.34	-0.41	1.17	0.64	-0.02	-0.66	-0.67	-0.6	0.08	-0.04	0.03	-0.31	-0.32	0.44	-0.47	2.20929e-08	0.000222114	0.0230923	0.0469022	0.566145	0.0201333	0.00784679	6.59359e-11	2.15411e-05	0.900321	2.60252e-05	2.81176e-05	0.000381774	0.577161	1	0.854802	0.0284352	0.0428683	0.00228397	0.00191632
AT5G10060	protein_coding	ENTH/VHS family protein		1.03	0.27	0.2	0.52	0.95	-0.14	0.99	1.13	1.04	1.03	1.44	1.3	0.73	0.04	0.04	0.39	0.73	0.85	1.01	1.22	3.64486e-08	0.0840834	0.209668	0.00138242	2.68273e-07	0.411776	4.69258e-07	4.72329e-09	3.63473e-08	4.66038e-08	3.72577e-11	6.52707e-10	0.000140354	0.799362	1	0.0149963	2.7265e-05	8.5205e-06	5.69236e-08	3.35174e-09
AT5G10070	protein_coding	RNase L inhibitor protein-like protein		-0.35	-0.57	-0.53	-0.34	0.4	-0.01	-0.01	-0.55	-0.39	0.01	0.4	0.35	-0.19	-0.74	-0.03	-0.46	0.53	0	-0.35	0.48	0.00319909	7.47149e-06	1.78898e-05	0.00410008	0.00104505	0.960984	0.981154	1.45172e-05	0.00104541	0.917827	0.0011241	0.00500506	0.160905	4.59858e-08	1	0.00017055	2.59922e-05	1	0.00348307	0.000183093
AT5G10080	protein_coding	Eukaryotic aspartyl protease family protein		-4.07	-5.38	-4.56	-4.27	-1.45	-0.21	3.23	2.97	0.89	0.9	2.18	3.38	1.86	-1.77	-0.04	-7.47	-0.55	2.84	1.24	3.24	7.6179e-06	1.07736e-06	3.05118e-06	2.33039e-06	0.013622	0.727333	2.56791e-07	2.86383e-07	0.0821876	0.0788029	8.10575e-05	5.9058e-08	0.00158314	0.00578323	1	3.18227e-07	0.320957	3.62184e-06	0.015152	1.48595e-07
AT5G10100	protein_coding	Haloacid dehalogenase-like hydrolase (HAD) superfamily protein	TPPI	-0.17	1.44	1.52	0.78	-0.05	0.59	-0.26	2.72	0.6	0.66	1.88	0.18	0.11	3.5	-0.76	1.73	-0.06	0.06	0.7	-0.17	0.830013	0.0465709	0.0346215	0.277676	0.950723	0.450917	0.781359	0.000491808	0.418741	0.372007	0.0153896	0.836693	0.923585	2.11711e-05	1	0.0179269	0.946259	0.968542	0.337293	0.854509
AT5G10110	protein_coding	DNA-directed RNA polymerase subunit beta		0.59	0.23	0.65	0.96	0.98	0.5	1.57	1.36	1.35	1.08	1.04	1.36	0.31	0.31	0.3	0.6	1.21	1.23	1.21	1.14	0.0171852	0.359503	0.00816887	0.000162738	0.000152438	0.0505535	2.148e-07	8.54093e-07	9.10836e-07	4.08586e-05	0.000105825	1.60451e-06	0.311919	0.206744	1	0.0160309	7.17737e-06	2.06565e-05	5.9604e-06	3.76759e-05
AT5G10140	protein_coding	K-box region and MADS-box transcription factor family protein	FLC	1.8	1	1.34	0.66	0.75	0.29	-1.04	1.65	1.48	1.27	0.28	-0.01	-0.19	1.5	-0.09	1.55	0.38	-0.95	1.82	0.24	1.59096e-06	0.00311718	0.000134263	0.0459777	0.0275882	0.418046	0.00613596	8.34823e-06	4.25979e-05	0.000306258	0.438137	0.988546	0.667388	2.94824e-05	1	1.83049e-05	0.262961	0.0137527	1.39889e-06	0.525787
AT5G10150	protein_coding	UPSTREAM OF FLC protein (DUF966)		-2.27	-3.74	-6.68	-5.73	-4.08	-2.09	-1.82	-1.25	-2.57	-3.7	-2.97	-3.28	-2.24	-3.83	0.02	-2.58	-3.52	-1.65	-2	-2.96	9.95218e-09	7.41273e-14	2.0669e-19	3.71278e-18	1.68738e-14	1.23154e-07	3.17672e-06	0.000248872	7.40581e-10	1.3884e-13	7.71705e-11	1.09376e-11	2.59733e-07	4.3812e-14	1	5.59626e-10	6.73634e-13	1.99933e-05	1.39493e-07	1.38369e-10
AT5G10160	protein_coding	Thioesterase superfamily protein		1.3	1.21	0.86	0.49	-0.26	0.25	0.86	0.98	1.3	0.95	0.58	0.37	0.97	1.14	-0.06	0.76	-0.54	0.85	0.73	0.13	6.3255e-09	2.44561e-08	1.51178e-05	0.00867472	0.167122	0.205518	5.53663e-05	2.49465e-06	6.88676e-09	4.41824e-06	0.0032869	0.0630667	2.14896e-05	1.00843e-07	1	9.90645e-05	0.0053721	9.17759e-05	0.000210087	0.538196
AT5G10170	protein_coding	myo-inositol-1-phosphate synthase 3	MIPS3	-2.37	-8.57	-7.28	-7.99	-5.01	-3.8	-2.59	-3.56	-5.27	-6.44	-6.62	-3.94	-1.4	-10.73	-0.22	-3.87	-4.53	-1.89	-3.92	-3	0.00040069	1.58887e-10	4.00737e-10	1.31586e-10	2.16131e-08	1.98786e-06	0.000325774	3.16636e-06	1.19435e-08	8.09959e-10	1.07361e-09	1.12231e-06	0.0485503	1.09008e-10	1	9.10659e-07	1.05951e-07	0.00638961	7.12778e-07	4.80741e-05
AT5G10180	protein_coding	slufate transporter 2%3B1	SULTR2%3B1	-2.99	-4.55	-4.57	-2.25	-0.36	-0.25	-1.78	-1.84	-2.65	-3.05	-1.47	-0.95	-0.97	-3.29	-0.01	-4	-0.5	-1.37	-2.46	-0.82	1.59012e-10	8.96948e-15	7.79051e-15	5.56528e-08	0.301325	0.494807	1.58534e-05	2.91554e-06	2.31519e-09	1.13439e-10	0.000121442	0.00959344	0.0160094	1.68303e-11	1	1.87898e-13	0.151968	0.000568135	1.06956e-08	0.0266319
AT5G10190	protein_coding	Major facilitator superfamily protein		1.79	1.88	2.19	1.62	1.08	0.24	-0.6	1.61	1.75	1.94	1.08	0.26	-0.23	1.58	0.22	1.97	1.17	-0.42	1.85	0.31	8.14704e-19	1.40853e-19	9.89835e-22	1.86554e-17	8.2356e-12	0.0514593	1.75157e-05	2.46346e-17	1.83713e-18	9.68817e-20	2.01497e-11	0.0399049	0.105634	3.52885e-17	1	2.92831e-20	1.05684e-12	0.00188575	2.29774e-19	0.0136351
AT5G10200	protein_coding	ARM-repeat/Tetratricopeptide repeat (TPR)-like protein		-0.86	-1.99	-2.39	-2.02	-1.67	-1.11	0.83	-0.41	-0.62	-0.55	-0.4	-0.02	-0.13	-1.11	-0.23	-2.26	-1.26	0.65	-0.5	-0.11	0.00376092	2.51333e-08	5.03983e-10	1.65884e-08	7.9643e-07	0.000462814	0.00788638	0.161645	0.03408	0.0582798	0.193891	0.962976	0.742124	0.000325031	1	1.94072e-09	6.63916e-05	0.0416938	0.0866131	0.748219
AT5G10240	protein_coding	asparagine synthetase 3	ASN3	-1.97	-2.63	-2.69	-1.74	-0.64	-0.93	1.36	-2.34	-1.71	-1.65	0.32	1.37	0.87	-2.43	0.11	-2.76	-0.15	1.33	-1.98	1.44	6.8285e-12	2.88275e-15	1.40642e-15	1.19661e-10	0.00297147	6.3268e-05	1.38455e-07	8.46751e-14	2.40721e-10	5.17018e-10	0.147399	6.12632e-08	0.000418695	2.96287e-14	1	8.60518e-16	0.488777	3.2052e-07	5.67854e-12	2.67447e-08
AT5G10250	protein_coding	Phototropic-responsive NPH3 family protein	DOT3	-11.26	-11.26	-7.4	-9.33	-11.25	-5.2	-1.1	-11.26	-11.24	-11.26	-8.91	-7.52	-1.83	-11.29	0.53	-11.26	-8.24	-0.67	-11.23	-7.67	4.319e-09	3.73332e-09	1.59252e-08	3.55435e-09	1.97419e-09	5.21705e-07	0.104289	5.19324e-09	3.10206e-09	1.61633e-09	6.66558e-09	1.64061e-08	0.0156126	5.47357e-09	1	4.50348e-09	7.42261e-09	0.346802	3.51063e-09	2.41899e-08
AT5G10260	protein_coding	RAB GTPase homolog H1E	RABH1e	-6	-5.26	-5.05	-6.24	-4.02	-4.47	-0.23	-4.53	-7.07	-5.24	-5.39	-3.65	-1.34	-4.35	0.18	-4.42	-4.59	-0.16	-5.36	-4.79	6.18916e-08	1.81679e-07	2.78876e-07	2.06639e-08	3.16592e-06	1.98835e-06	0.776748	1.41179e-06	1.05387e-08	1.00416e-07	1.2437e-07	1.54382e-05	0.0881973	1.88414e-06	1	1.74989e-06	7.69862e-07	0.8587	1.46451e-07	8.15189e-07
AT5G10270	protein_coding	cyclin-dependent kinase C%3B1	CDKC%3B1	1.14	0.99	1.14	1.4	1.26	0.89	0.15	0.42	0.68	0.96	0.94	0.59	0.11	0.83	0	0.83	1.19	0.16	0.65	0.75	1.07633e-13	5.2125e-12	8.63722e-14	1.42363e-16	1.00633e-14	3.47533e-10	0.214119	0.000283086	8.00144e-08	1.76674e-11	1.00194e-10	2.87345e-06	0.426267	6.35048e-10	1	5.76172e-10	5.69046e-14	0.198546	2.33732e-07	2.85252e-08
AT5G10290	protein_coding	leucine-rich repeat transmembrane protein kinase family protein		0.9	0.42	0.45	1.1	0.94	0.39	0.77	1.11	1.09	1.18	1.63	1.25	1.21	0.37	0.11	0.62	0.82	0.66	1.16	1.29	1.00532e-08	0.00198442	0.000909447	5.70611e-11	4.79932e-09	0.00500575	1.48672e-06	6.57239e-11	9.12095e-11	1.43825e-11	5.84084e-15	1.25201e-11	3.42725e-10	0.00551636	1	1.40839e-05	1.21437e-07	2.73427e-05	1.64625e-11	6.20454e-12
AT5G10300	protein_coding	methyl esterase 5	MES5	4.12	5.45	5.32	6.24	5.02	6.61	1.11	2.22	3.52	3.15	3.24	2.41	1.79	5.99	0.03	5.39	4.91	1.25	3.67	2.78	7.55329e-14	2.10405e-17	3.85897e-17	6.03505e-19	6.02615e-16	7.93455e-19	0.0117406	6.4495e-07	6.75882e-12	1.5365e-10	1.93003e-10	2.21602e-07	0.00016093	1.45853e-18	1	2.98721e-17	1.25307e-15	0.00556559	2.02331e-12	1.20897e-08
AT5G10310	protein_coding	EPIDERMAL PATTERNING FACTOR-like protein		-2.24	-3.32	-5.26	-5.46	-4.03	-1.29	0.92	0.22	-1.1	-0.6	-0.17	-0.87	0.48	-2.91	0.15	-4.5	-3.61	0.84	-1.06	-0.57	6.87695e-05	3.66584e-07	1.02948e-09	3.38226e-10	1.12425e-08	0.0119094	0.0663812	0.655952	0.0243608	0.210242	0.754006	0.0827282	0.408305	2.4667e-06	1	8.38183e-09	7.15272e-08	0.103757	0.0293387	0.2688
AT5G10320	protein_coding	ATP synthase subunit B		-1.35	-3.01	-3.6	-3.5	-2.48	-0.5	0.8	-1.09	-1.08	-1.26	-0.25	0.16	0.84	-2.18	0.02	-2.95	-2.24	0.68	-1.59	0	1.04378e-05	5.94088e-13	1.00441e-14	1.40033e-14	5.9365e-11	0.076787	0.00671067	0.00021464	0.000220875	2.76728e-05	0.400953	0.611977	0.00759797	1.08928e-09	1	1.12581e-12	7.43931e-10	0.024141	6.43709e-07	1
AT5G10330	protein_coding	histidinol phosphate aminotransferase 1	HPA1	-2.39	-3.84	-3.93	-4.2	-2.46	-1.2	0.28	-1.04	-1.59	-1.53	-0.8	-0.33	0.01	-2.82	0.03	-3.28	-2.18	0.13	-1.87	-0.51	1.25783e-13	2.85879e-19	1.53702e-19	2.81018e-20	8.44154e-14	2.3697e-06	0.252258	1.46242e-05	4.1225e-09	9.9978e-09	0.000691046	0.157804	0.976954	1.25983e-15	1	2.04731e-17	2.41341e-12	0.625401	7.66291e-11	0.0297711
AT5G10336	protein_coding	hypothetical protein		0.9	0.73	-0.15	0.1	-0.51	-0.38	0.04	0.75	0.55	1.83	0.89	0.1	0.3	0.56	-0.21	0.57	0.27	0.19	0.48	0.73	0.17365	0.262762	0.831152	0.88512	0.47321	0.614089	0.982053	0.267847	0.41329	0.00516811	0.195879	0.906018	0.736972	0.398152	1	0.390824	0.706547	0.838071	0.478745	0.305394
AT5G10350	protein_coding	RNA-binding (RRM/RBD/RNP motifs) family protein		0.81	0.36	0.22	0.27	0.44	0.38	0.41	2.79	1.43	0.95	0.42	0.35	0.13	0.44	0.1	0.45	0.27	0.44	1.65	0.45	1.57962e-05	0.0369102	0.193838	0.113925	0.0119554	0.0332859	0.0271236	2.64954e-19	8.88976e-11	1.16259e-06	0.0220754	0.057347	0.556389	0.0115255	1	0.00997262	0.128267	0.0213192	1.70617e-12	0.0159492
AT5G10360	protein_coding	Ribosomal protein S6e	EMB3010	-0.67	-1.34	-1.69	-1.46	-0.23	-0.12	0.67	0.73	0.28	-0.3	-0.33	-0.02	0.24	-1	0.03	-0.95	-0.26	0.66	0.01	0.01	0.000293503	8.1641e-10	1.85888e-12	9.70003e-11	0.194663	0.548025	0.000718337	0.000101755	0.11734	0.0896557	0.0795627	0.935078	0.275283	5.32507e-07	1	1.41094e-06	0.145392	0.000970928	0.962658	0.985686
AT5G10370	protein_coding	helicase domain-containing protein / IBR domain-containing protein / zinc finger protein-like protein		0.98	0.22	0.3	0.12	0.17	-0.65	-0.33	0.47	0.64	0.91	0.41	0.16	-0.29	-0.41	0.03	0.4	0.42	-0.37	0.73	0.42	1.44676e-05	0.283063	0.144077	0.570904	0.435246	0.00335141	0.151261	0.0264432	0.00263677	4.91493e-05	0.0622411	0.488613	0.260481	0.0472418	1	0.0554029	0.0484923	0.11232	0.000696507	0.0594248
AT5G10380	protein_coding	RING/U-box superfamily protein	RING1	-1.82	-3.44	-1.75	-1.89	-0.76	-1.39	-4.67	-3.71	-2.34	-0.8	-1.46	-1.72	-1.61	-3.53	0.01	-2.33	-0.32	-3.19	-2.42	-1.26	0.00078674	9.42708e-08	0.00101675	0.000441279	0.139471	0.0100516	4.35878e-09	3.67766e-08	4.29508e-05	0.12114	0.0073395	0.00206797	0.00747001	7.58615e-08	1	4.04032e-05	0.540033	2.38293e-06	2.63899e-05	0.0210651
AT5G10390	protein_coding	Histone superfamily protein		-5.97	-7.79	-5.51	-6.39	-5.46	-3.54	1.76	-3.61	-4.12	-3.57	-3.76	-1.27	-1.88	-3.98	0.06	-7.2	-4.8	1.57	-4.84	-1.93	1.4354e-11	1.14121e-12	2.90739e-11	2.89482e-12	1.82784e-11	5.0088e-08	0.000665203	2.40773e-08	1.85309e-09	1.52505e-08	1.20377e-08	0.0109767	0.000996055	6.05175e-09	1	2.68509e-12	1.6432e-10	0.0025343	1.8287e-10	0.000292834
AT5G10400	protein_coding	Histone superfamily protein		-4.4	-4.46	-3.63	-4.42	-3.7	-3.38	2.25	-2.36	-3.82	-3.53	-3.78	-1.61	-1.48	-3.45	-0.06	-3.88	-3.99	2.05	-3.66	-1.97	2.55862e-11	1.69444e-11	6.60452e-10	1.38107e-11	4.36938e-10	6.45168e-09	5.24639e-06	1.80912e-06	2.74647e-10	9.27768e-10	5.66191e-10	0.000457908	0.00270269	2.5732e-09	1	2.29332e-10	1.31918e-10	3.08198e-05	6.77635e-10	4.50494e-05
AT5G10410	protein_coding	ENTH/ANTH/VHS superfamily protein		-0.11	1.17	1.66	1.02	0.94	-0.46	-0.75	-2.05	-1.37	-0.29	-0.71	-1.44	-1.58	0.72	-0.19	1.35	0.9	-0.68	-0.9	-0.92	0.780561	0.00182557	2.57484e-05	0.00578101	0.0121097	0.242722	0.0659942	4.30223e-06	0.000663105	0.448086	0.0691647	0.000533947	0.000561352	0.0471041	1	0.000433466	0.0163169	0.104457	0.0189377	0.0223765
AT5G10430	protein_coding	arabinogalactan protein 4	AGP4	-6.77	-4.03	-3.74	-3.28	-5.4	-2.98	3.07	-0.79	-3.4	-3.79	-1.76	-1.03	0	-4.6	0.16	-4.36	-4.87	2.76	-2.57	-0.91	1.30129e-08	1.17597e-06	2.58861e-06	8.88956e-06	2.28998e-08	5.37205e-05	9.82669e-06	0.187272	7.49592e-06	1.27067e-06	0.00600468	0.0947377	1	3.99539e-07	1	6.53053e-07	9.51231e-08	5.75957e-05	0.000189479	0.145772
AT5G10440	protein_coding	cyclin d4%3B2	CYCD4%3B2	-3.32	-4.68	-6.79	-4.88	-3.89	-2.67	2.99	-2.01	-1.44	-0.46	0.55	1.82	1.18	-3.24	0.05	-3.83	-2.46	2.67	-3.96	0.95	0.00119342	0.000138019	2.15352e-05	5.83465e-05	0.00016978	0.00434319	0.000172349	0.0202258	0.0709306	0.536983	0.470208	0.0129214	0.151	0.00156235	1	0.000491454	0.005011	0.000813263	0.000318934	0.204712
AT5G10450	protein_coding	G-box regulating factor 6	GRF6	3.55	2.59	2.14	1.07	0.22	0.26	-0.47	3.62	2.85	1.72	0.04	-0.69	-0.26	2.31	-0.05	2.78	0.08	-0.39	3	-0.59	2.08766e-25	2.11949e-21	8.69036e-19	6.08993e-10	0.119887	0.072069	0.00215882	9.74467e-26	1.43474e-22	1.60104e-15	0.792945	1.48001e-05	0.116521	7.93119e-20	1	2.36672e-22	0.568407	0.0119674	2.55e-23	0.000163057
AT5G10460	protein_coding	Haloacid dehalogenase-like hydrolase (HAD) superfamily protein		0.72	-0.14	-0.9	-1.03	-0.72	-0.72	-0.53	1.25	0.75	-0.17	-0.96	-0.94	-0.42	0.23	-0.14	0.01	-0.83	-0.44	0.74	-1.05	4.86132e-05	0.380467	1.07072e-06	8.07236e-08	6.37912e-05	8.30488e-05	0.00360391	1.06999e-09	2.63173e-05	0.301565	7.97122e-07	1.47289e-06	0.0320976	0.152184	1	0.951767	6.84108e-06	0.0167369	3.44075e-05	1.89114e-07
AT5G10470	protein_coding	kinesin like protein for actin based chloroplast movement 1	KAC1	-4.66	-5.42	-4.86	-2.5	-1.46	-1.04	-1.04	-3.51	-4.1	-3.19	-0.59	-0.95	-0.55	-5.26	-0.17	-5.2	-1.27	-1.04	-4.1	-0.82	4.10935e-22	8.81177e-24	1.49837e-22	1.65751e-14	2.46023e-08	2.01573e-05	3.47853e-05	1.11571e-18	1.42622e-20	2.70824e-17	0.0096563	9.75097e-05	0.0302323	1.7595e-23	1	2.50818e-23	4.40554e-07	5.16592e-05	1.31421e-20	0.000585062
AT5G10480	protein_coding	Protein-tyrosine phosphatase-like%2C PTPLA	PAS2	-1.19	-1.67	-1.77	-0.82	1.12	0.06	-0.06	-0.84	-1.05	-0.73	0.89	0.12	0.18	-1.14	0.01	-1.59	1.35	0.03	-1.04	0.29	8.69595e-07	4.62074e-10	1.06035e-10	0.000224609	2.78008e-06	0.794302	0.828994	0.000197253	7.77511e-06	0.00104447	0.000136045	0.623929	0.507096	1.64298e-06	1	1.73124e-09	7.86217e-08	0.91268	9.3855e-06	0.214537
AT5G10490	protein_coding	MSCS-like 2	MSL2	0.62	1.16	1.23	0.84	0.32	0.34	-0.28	0.07	-0.15	0	-0.18	-0.21	-0.26	0.78	-0.05	0.76	0.27	-0.21	-0.15	-0.09	2.30931e-06	5.75448e-13	1.06119e-13	3.53181e-09	0.00858759	0.00626243	0.0309485	0.59078	0.205605	0.99561	0.162753	0.100188	0.0656984	1.69413e-08	1	3.48808e-08	0.0241815	0.109535	0.201059	0.496877
AT5G10510	protein_coding	AINTEGUMENTA-like 6	AIL6	-5.42	-1.7	-0.27	-2.31	-1.54	0.75	2.93	1.57	0.9	2.19	2.64	2.45	1.28	0.79	0.45	-1.44	-1.47	2.89	0.37	2.41	1.27212e-08	0.00108708	0.551519	3.78203e-05	0.00175468	0.0899001	3.21564e-08	0.000361015	0.0334643	1.96584e-06	1.0568e-07	5.56429e-07	0.00792665	0.061398	1	0.00435422	0.00287517	6.50287e-08	0.402031	8.19374e-07
AT5G10520	protein_coding	ROP binding protein kinases 1	RBK1	3.84	6.09	6.69	4.47	2.96	2.68	1.24	2.36	4.07	5.05	2.06	1.07	1.37	5.64	0.52	6.28	3.46	0.66	4.47	1.44	9.43915e-10	3.70538e-15	2.87934e-16	1.59283e-11	4.41102e-07	5.12186e-06	0.036972	3.23457e-05	2.33115e-10	9.65807e-13	0.000297433	0.0611333	0.028929	2.80276e-14	1	1.68127e-15	1.62122e-08	0.309478	1.98012e-11	0.0121457
AT5G10540	protein_coding	Zincin-like metalloproteases family protein		0.04	-0.87	-0.27	-0.19	-0.18	-0.38	0.45	1.42	0.87	0.69	0.65	0.31	0.22	0.05	0.01	-0.33	-0.3	0.38	0.97	0.35	0.824029	7.07833e-07	0.0796115	0.226051	0.25311	0.0210483	0.00877327	9.037e-12	8.8742e-07	4.32344e-05	0.000173677	0.0618942	0.247692	0.732134	1	0.0364131	0.0639018	0.0307087	1.03406e-07	0.0369565
AT5G10550	protein_coding	global transcription factor group E2	GTE2	-1.64	-0.66	0.5	0.7	0.14	-1.03	0.07	-1.73	-1.2	0.55	0.59	-0.25	-0.28	-0.52	0.03	-0.51	0.15	0.13	-1.24	0.07	1.02906e-10	0.00112339	0.0101882	0.000536234	0.502409	4.62176e-06	0.795543	3.27511e-11	1.66256e-07	0.00664904	0.00477446	0.248993	0.230197	0.00811904	1	0.00978618	0.452922	0.57441	7.92113e-08	0.76976
AT5G10560	protein_coding	Glycosyl hydrolase family protein		-2.4	-4.42	-4.49	-3.32	-1.56	-1.5	0.35	-1.13	-1.64	-1.43	-0.12	0.37	0.05	-3.43	0.19	-3.37	-0.97	0.29	-1.51	0.19	2.53859e-09	2.00915e-15	1.23371e-15	1.16658e-12	9.17288e-06	2.62528e-05	0.321143	0.000634916	3.68841e-06	3.2772e-05	0.743428	0.271535	0.925637	6.84304e-13	1	9.87732e-13	0.00290961	0.430625	1.43257e-05	0.587488
AT5G10570	protein_coding	basic helix-loop-helix (bHLH) DNA-binding superfamily protein		-6.08	-8.2	-8.2	-8.18	-5.79	-1.15	-1.84	-3.02	-2.62	-2.8	-3.3	-3.5	-2.06	-8.24	0.27	-4.31	-6.46	-0.74	-2.16	-2.5	2.95996e-05	6.25817e-06	5.97015e-06	3.44999e-06	1.77215e-05	0.208048	0.0624532	0.00334188	0.00769631	0.00404498	0.00172962	0.00117281	0.0558179	9.22535e-06	1	0.000261145	1.11769e-05	0.471056	0.0222723	0.0132823
AT5G10600	protein_coding	cytochrome P450%2C family 81%2C subfamily K%2C polypeptide 2	CYP81K2	-0.73	-1.63	-1.16	-2.03	-2.05	-1.98	0.27	-1.16	-1.22	-0.47	-2.29	-1.46	-1.03	-1.81	-0.05	-1.05	-1.96	0.12	-0.76	-0.94	0.0196344	3.65047e-06	0.000389401	6.4478e-08	7.02652e-08	2.71917e-07	0.448151	0.000482827	0.000245235	0.129488	1.39431e-08	3.86479e-05	0.0048769	7.25446e-07	1	0.00112851	1.868e-07	0.772626	0.015739	0.00538691
AT5G10605	protein_coding	methyltransferase		-5.09	-4.62	-5.68	-4.84	-5.04	-3.72	0.18	-2.52	-3.21	-3.63	-2.99	-1.46	-0.39	-4.98	0.32	-4.66	-4.01	0.28	-4.57	-1.66	1.34035e-07	4.10649e-07	3.73613e-08	1.84936e-07	1.21429e-07	1.2357e-05	0.830017	0.000649853	4.16797e-05	8.22231e-06	0.000136039	0.0390763	0.652777	2.23849e-07	1	4.23802e-07	2.78391e-06	0.736758	5.04957e-07	0.0210163
AT5G10610	protein_coding	cytochrome P450%2C family 81%2C subfamily K%2C polypeptide 1	CYP81K1	0.83	0.75	0.84	0.94	0.51	0.59	-0.69	-0.07	0.23	0.33	-0.1	-0.01	-0.37	0.18	-0.07	0.47	0.41	-0.47	0.07	0.01	4.87899e-06	2.37066e-05	3.91067e-06	4.37876e-07	0.00277903	0.000976546	0.000285811	0.703759	0.169954	0.0468003	0.583097	0.959037	0.0549846	0.276155	1	0.00511329	0.0148214	0.0111917	0.687087	0.962931
AT5G10620	protein_coding	methyltransferase		-3.7	-3.4	-3.16	-3.28	-2.91	-1.61	0.37	-2.35	-2.79	-2.54	-1.89	-0.49	0.09	-3.14	-0.24	-3.73	-2.3	0.27	-3.13	-0.37	1.25175e-13	6.03145e-13	2.88495e-12	9.41371e-13	1.93115e-11	5.36945e-06	0.267094	2.62747e-09	4.93394e-11	3.41017e-10	2.83144e-07	0.126275	0.83394	5.31578e-12	1	9.60021e-14	3.98222e-09	0.44356	3.98269e-12	0.255338
AT5G10625	protein_coding	flowering-promoting factor-like protein		13.12	14.58	14.73	14.72	13.46	11.7	0	9.42	12.51	12.19	9.94	8.63	6.96	13.41	2.01	13.43	12.82	0.01	10.76	7.96	5.67955e-14	8.36481e-16	5.34847e-16	6.71234e-16	4.03245e-14	2.40379e-11	1	1.29579e-07	4.44814e-13	1.69513e-12	2.49857e-08	6.16454e-06	0.00498709	1.923e-14	1	2.02957e-14	2.90673e-13	1	3.4329e-10	9.49275e-05
AT5G10630	protein_coding	Translation elongation factor EF1A/initiation factor IF2gamma family protein		0.05	0.1	0.11	0.15	0.09	0	-0.11	-0.01	-0.3	-0.09	-0.28	-0.19	-0.18	-0.52	0.07	-0.17	0.14	-0.08	-0.19	-0.17	0.699828	0.428165	0.402516	0.25062	0.510406	0.979098	0.482328	0.942043	0.0237854	0.509897	0.0400185	0.177917	0.263097	0.000148628	1	0.175024	0.290796	0.616985	0.140766	0.23952
AT5G10650	protein_coding	RING/U-box superfamily protein		2.12	2.57	3.19	2.7	2.01	2.97	-1.02	0.51	1.25	1.9	0.64	-0.61	-0.47	1.8	-0.06	1.94	1.56	-1.02	1.13	-0.45	1.11837e-18	2.22792e-21	4.49354e-24	6.80744e-22	1.85461e-17	3.10944e-22	2.60074e-08	0.00053192	1.10064e-11	6.29596e-17	4.18868e-05	0.00011487	0.0042498	1.77072e-16	1	1.7693e-17	4.21585e-14	3.5764e-08	1.58602e-10	0.0034855
AT5G10660	protein_coding	calmodulin-binding protein-like protein		-0.25	2.36	3.07	1.09	-1.04	1.29	-0.45	-2.49	-1.72	-0.9	-1.77	-1.45	-0.2	0.29	-0.56	1.33	-0.52	-0.9	-2.63	-1.33	0.71663	0.000255373	6.97045e-06	0.0752346	0.118238	0.04367	0.552394	0.00193767	0.0165299	0.174351	0.0138832	0.0386439	0.826547	0.649445	1	0.0315715	0.433358	0.231642	0.00104542	0.0637376
AT5G10690	protein_coding	pentatricopeptide (PPR) repeat-containing protein / CBS domain-containing protein		-2.52	-3.56	-3.89	-4.67	-2.54	-1.04	0.62	-1.16	-1.98	-2.37	-0.7	0.28	0.56	-2.68	-0.06	-3.59	-2.69	0.45	-2.1	0.15	2.74518e-16	1.21691e-20	1.23269e-21	1.59881e-23	4.59308e-16	2.11644e-06	0.0028075	1.65556e-07	2.7075e-13	2.1972e-15	0.00065262	0.16397	0.0107081	3.97086e-17	1	1.0764e-20	1.04762e-16	0.0320757	5.44354e-14	0.490268
AT5G10695	protein_coding	methionyl-tRNA synthetase		3.92	4.7	6.43	5.16	3.8	3.14	-1.54	1.59	2.74	3.64	2.86	1.94	0.71	5.26	0.18	5.36	3.74	-1.6	3.12	1.97	2.59669e-09	3.56267e-11	2.07246e-14	4.32545e-12	8.03689e-09	5.57784e-07	0.0244599	0.00389967	3.43247e-06	1.59889e-08	3.07979e-06	0.000750078	0.283348	2.50881e-12	1	1.78817e-12	1.10743e-08	0.0229312	3.17053e-07	0.000691512
AT5G10700	protein_coding	Peptidyl-tRNA hydrolase II (PTH2) family protein		2.22	1.33	0.37	-0.32	-0.83	-0.02	0.25	1.9	1.81	0.98	-0.08	-0.15	0.14	0.9	0.03	1.48	-0.83	0.11	1.72	-0.14	2.1461e-12	4.12707e-07	0.108756	0.174645	0.000845284	0.933547	0.343733	1.38947e-10	4.64903e-10	8.04503e-05	0.770955	0.557017	0.655463	0.000206746	1	4.56844e-08	0.000899594	0.722643	1.56218e-09	0.601418
AT5G10710	protein_coding	centromere protein O		1.44	0.86	0.69	0.29	0.63	0.42	0.14	2.65	2.32	1.64	0.81	0.85	0.38	1.91	-0.04	1.23	0.6	0.12	2.54	0.82	1.29179e-12	3.77985e-07	2.16631e-05	0.0568755	9.13333e-05	0.00812735	0.406081	7.30964e-21	5.83734e-19	4.34038e-14	2.59351e-06	1.31318e-06	0.0310032	2.19648e-16	1	1.08568e-10	0.000188825	0.523418	2.86922e-20	3.30694e-06
AT5G10730	protein_coding	NAD(P)-binding Rossmann-fold superfamily protein		-0.65	-0.68	0.14	0.63	1.39	1.69	-0.6	-0.67	-0.95	-0.37	-0.06	-0.39	-0.52	-1.11	-0.06	-1.17	1.14	-0.57	-1.35	-0.21	3.25618e-05	1.43109e-05	0.341438	4.44664e-05	2.27569e-12	2.01234e-14	0.000268019	2.43358e-05	3.29198e-08	0.0119287	0.744011	0.0114167	0.00237223	9.52384e-10	1	2.6152e-10	5.12028e-10	0.000602674	5.4982e-12	0.189814
AT5G10740	protein_coding	Protein phosphatase 2C family protein		2.81	2.42	2.49	2.57	1.33	1.12	-0.97	1.9	1.97	1.98	0.84	-0.94	-0.68	1.81	0.07	2.42	1.37	-0.76	2.31	-0.5	2.77211e-18	2.35609e-16	9.25912e-17	4.3143e-17	6.89398e-09	4.33556e-07	2.05845e-05	4.1634e-13	1.36404e-13	1.59154e-13	6.38046e-05	1.94243e-05	0.00256724	1.18877e-12	1	2.47122e-16	3.20945e-09	0.000593364	1.10954e-15	0.0163115
AT5G10745	protein_coding	transmembrane protein		1.73	0.84	0.3	1.01	1	-0.01	0.49	3.37	2.46	2.23	1.35	1.04	0.57	1.1	0.1	1.32	0.9	0.42	2.62	0.92	7.67445e-10	0.000356737	0.190174	3.05569e-05	4.85126e-05	0.981577	0.0502087	6.14432e-18	6.5809e-14	1.40261e-12	4.72318e-07	4.46029e-05	0.0306498	8.57041e-06	1	3.05122e-07	0.000203461	0.103005	9.78204e-15	0.000252039
AT5G10750	protein_coding	enhanced disease resistance-like protein (DUF1336)		-0.18	0.1	1.17	0.97	0.48	0.05	-0.52	-0.86	-0.7	0.44	0.17	-0.86	-0.21	0.16	-0.1	0.23	0.52	-0.43	-0.54	-0.45	0.305343	0.558907	1.5962e-08	9.15679e-07	0.00853841	0.821762	0.00791835	1.22211e-05	0.000189466	0.0136569	0.380719	1.95565e-05	0.336826	0.347867	1	0.195975	0.00456195	0.0313944	0.00300191	0.0174108
AT5G10760	protein_coding	Eukaryotic aspartyl protease family protein		-7.22	-7.47	-7.98	-6.7	-3.24	-1.67	-8.57	-6.83	-6.1	-4.91	-3.61	-3.54	-2.69	-8.74	-0.02	-7.99	-2.91	-3.36	-5.87	-2.65	2.89401e-08	1.40257e-08	7.33026e-09	4.48501e-08	0.000411392	0.0494534	2.69796e-08	5.47879e-08	2.10956e-07	3.41299e-06	0.000193533	0.000271475	0.00663048	4.78814e-09	1	1.04372e-08	0.00117286	0.000900162	3.27129e-07	0.00418045
AT5G10770	protein_coding	Eukaryotic aspartyl protease family protein		-0.26	-0.79	-0.93	0.11	0.07	1.44	-0.53	-2.5	-1.62	-1.52	-0.83	-1.39	-0.19	-1.54	-0.03	-2.4	-1.14	-0.24	-2.84	-1.41	0.417604	0.0124135	0.00383656	0.720936	0.827852	4.05018e-05	0.121358	1.85418e-09	5.92049e-06	1.52418e-05	0.012635	9.85753e-05	0.64319	1.19295e-05	1	3.59034e-09	0.000686602	0.530056	9.52538e-11	8.43651e-05
AT5G10780	protein_coding	ER membrane protein complex subunit-like protein		1.58	1.69	1.57	1.95	2.07	1.49	0.22	0.83	1.26	1.03	1.33	1.46	0.62	1.52	0.09	1.57	1.9	0.21	1.25	1.18	3.6723e-18	3.86738e-19	4.2534e-18	4.44812e-21	2.56438e-21	1.36883e-16	0.0683877	8.26907e-10	5.33555e-15	2.94987e-12	7.88377e-15	7.77621e-16	5.50134e-06	1.04059e-17	1	4.23179e-18	3.98961e-20	0.0848623	7.46048e-15	3.96646e-13
AT5G10790	protein_coding	ubiquitin-specific protease 22	UBP22	1.7	1.7	1.61	1.94	1.64	0.79	0.72	1.41	1.58	2.22	1.4	1.52	0.51	1.9	0.09	1.47	1.6	0.41	1.29	1.44	5.17703e-13	4.66317e-13	1.83564e-12	8.43154e-15	2.10772e-12	3.85462e-05	0.000213985	1.06084e-10	4.20189e-12	2.54979e-16	3.6321e-10	5.63931e-11	0.011509	1.58994e-14	1	2.61888e-11	5.02379e-12	0.032207	1.03106e-09	2.70461e-10
AT5G10800	protein_coding	RNA recognition motif (RRM)-containing protein		-1.23	-3.09	-3.37	-3.94	-2.57	-1.64	0.88	0.66	-0.82	-0.76	-0.23	0.38	0.16	-2.96	0.07	-2.81	-2.55	0.79	-0.73	0.56	4.49762e-05	4.07035e-13	4.88772e-14	1.15932e-15	3.39608e-11	8.29592e-07	0.00331494	0.0170803	0.00401512	0.00727841	0.44342	0.193819	0.653945	1.36607e-12	1	4.32849e-12	4.74639e-11	0.00973695	0.00922355	0.0552026
AT5G10810	protein_coding	enhancer of rudimentary protein	ER	-0.5	-1.5	-1.81	-1.47	-0.08	-0.38	-0.27	-0.48	-0.92	-1.2	-0.56	-0.11	-0.14	-2.13	0.11	-1.33	-0.22	-0.26	-0.8	-0.21	0.0235269	1.36269e-08	1.67753e-10	1.88601e-08	0.734137	0.093351	0.264041	0.0298811	8.59133e-05	1.47253e-06	0.0145544	0.654417	0.620818	3.28799e-12	1	1.82375e-07	0.338318	0.310873	0.000499841	0.379706
AT5G10820	protein_coding	Major facilitator superfamily protein		2.35	2.4	3.16	4.87	3.21	1.22	1.4	2.11	2.65	3.36	2.75	1.91	0.54	2.31	-0.11	2.59	3.33	0.9	2.3	1.86	4.97406e-12	2.29135e-12	6.10575e-16	2.1297e-21	1.06013e-15	2.54946e-05	4.44613e-06	1.0868e-10	1.68857e-13	1.98015e-16	2.65342e-13	3.93954e-09	0.0821124	7.63438e-12	1	2.83071e-13	4.20709e-16	0.00227904	9.21811e-12	8.93835e-09
AT5G10830	protein_coding	S-adenosyl-L-methionine-dependent methyltransferases superfamily protein		0.63	0.17	2.14	4.52	3.44	0.7	0.64	1.09	1.7	3.37	3.04	1.07	0.36	1.22	0.04	0.36	3.05	0.78	1.13	1.62	0.0376601	0.583799	1.88581e-09	2.4174e-18	1.19945e-14	0.0255071	0.0501202	0.000480722	4.02639e-07	1.6535e-14	9.72699e-13	0.000861697	0.339043	0.000105307	1	0.231998	3.44274e-13	0.0192526	0.000281305	2.39028e-06
AT5G10840	protein_coding	Endomembrane protein 70 protein family	EMP1	-0.08	0.3	0.32	0.9	0.94	-0.25	0.07	-0.37	0.27	0.26	0.48	0.33	0.05	0.29	0.06	0.54	0.95	0.24	0.12	0.04	0.624035	0.0551975	0.0398383	4.95679e-07	3.01655e-07	0.13058	0.719733	0.0227486	0.0906825	0.111292	0.00512446	0.0558648	0.833602	0.0709165	1	0.000943765	2.8784e-07	0.18866	0.474281	0.832576
AT5G10860	protein_coding	Cystathionine beta-synthase (CBS) family protein	CBSX3	5.63	4.55	3.87	2.5	2.23	2.02	0.13	6.05	5.68	4.71	2.29	2.08	0.6	5.18	-0.1	5.06	2.03	0.21	6.15	1.95	1.07003e-26	2.16493e-24	2.16697e-22	9.56789e-17	6.30473e-15	2.19275e-13	0.565407	1.82334e-27	1.12804e-26	4.16614e-24	9.90024e-15	2.13416e-13	0.00535724	8.26026e-26	1	1.51938e-25	9.29581e-14	0.328554	1.18817e-27	1.28719e-12
AT5G10870	protein_coding	chorismate mutase 2	CM2	0.73	0.03	-0.23	-0.97	-0.42	-0.09	0.22	0.8	0.72	0.39	0.03	0.08	-0.05	-0.18	-0.12	-0.48	-0.79	0.11	0.13	0.08	0.000293425	0.890951	0.222787	6.20353e-06	0.0334522	0.674839	0.30783	8.95406e-05	0.000329016	0.0455511	0.89006	0.701317	0.852799	0.339688	1	0.0142343	0.000159307	0.636554	0.501161	0.73517
AT5G10880	protein_coding	tRNA synthetase-related / tRNA ligase-like protein		3.78	2.88	2.08	1.93	0.04	1.96	8.11	4.04	4.5	4.81	6.38	6.25	6.85	4.58	3.46	0.04	3.03	8.15	2.02	6.31	0.0451063	0.134181	0.275529	0.303405	1	0.33191	6.87264e-06	0.0312968	0.0136049	0.00684176	0.000259536	0.000395171	0.00027994	0.0118569	1	1	0.115281	8.64236e-06	0.297867	0.000379962
AT5G10890	protein_coding	myosin heavy chain-like protein		-3.41	-0.47	0.41	-3.43	-0.5	-3.41	6.36	2.25	3.28	3.08	4.72	4.77	4.2	2.26	1.42	-3.41	-1.64	6.07	2.24	4.66	0.0953912	0.750119	0.756711	0.0722334	0.723851	0.0923443	1.6229e-07	0.0401495	0.00160827	0.00297612	1.46722e-05	1.45705e-05	0.000302485	0.037259	1	0.0978357	0.305907	5.35582e-07	0.0387278	2.38494e-05
AT5G10900	protein_coding	Calcineurin-like metallo-phosphoesterase superfamily protein		0.23	0.23	0.14	-0.12	-0.03	-0.08	0.59	0.08	0.35	-0.25	-0.36	0.13	0.65	-0.38	0.15	0.1	-0.17	0.59	0.56	0.07	0.239903	0.222224	0.460841	0.542679	0.881185	0.705644	0.00463043	0.691486	0.0719075	0.189473	0.0781208	0.528661	0.00348582	0.0474644	1	0.588604	0.380736	0.00548476	0.00383587	0.751507
AT5G10910	protein_coding	mraW methylase family protein		-1.53	-2.07	-2.27	-2.25	-0.25	-0.3	0.51	-1.15	-1.19	-1.01	-0.05	1	0.18	-2.25	0.04	-1.94	-0.23	0.45	-1.2	1.04	1.77659e-10	4.79362e-14	3.77896e-15	4.58965e-15	0.195557	0.122369	0.0118014	1.29129e-07	6.97309e-08	1.58083e-06	0.826534	3.45304e-06	0.429956	5.4658e-15	1	3.53546e-13	0.222511	0.0311491	5.31226e-08	1.92761e-06
AT5G10920	protein_coding	L-Aspartase-like family protein		-3.63	-4.44	-4.81	-4.45	-1.52	-0.19	0.47	-1.74	-2.56	-2.8	-1.06	0.32	-0.03	-4.5	0.08	-3.82	-1.37	0.44	-2.6	0.08	8.67263e-18	4.72143e-20	7.61357e-21	4.32801e-20	4.53376e-08	0.443071	0.0622989	2.06205e-09	9.98254e-14	1.0813e-14	4.19938e-05	0.19556	0.92677	4.1581e-20	1	2.25474e-18	3.85236e-07	0.0885387	6.88195e-14	0.764509
AT5G10930	protein_coding	CBL-interacting protein kinase 5	CIPK5	-3.92	-3.73	-2.09	-1.04	-1.5	0.56	-1.93	-5.14	-3.89	-1.58	-1.86	-2.78	-1.27	-3.36	-0.03	-3.75	-1.54	-1.74	-4.3	-2.78	2.32329e-20	7.61505e-20	7.47215e-13	5.57202e-06	5.99906e-09	0.0100287	1.16212e-10	2.78391e-23	2.58782e-20	1.57299e-09	6.99956e-11	3.20738e-15	2.10563e-06	1.45161e-18	1	7.50637e-20	3.33553e-09	1.99856e-09	1.81289e-21	4.41859e-15
AT5G10940	protein_coding	transducin family protein / WD-40 repeat family protein	ASG2	0.87	0.86	0.84	0.62	0.28	0.35	0.04	1.06	0.88	0.34	0.27	0.11	0	0.81	-0.05	0.65	0.12	-0.01	0.84	0.18	1.05477e-11	1.44305e-11	2.33051e-11	4.80544e-08	0.0057857	0.000763988	0.752639	3.80763e-14	1.00391e-11	0.000933774	0.00955732	0.307134	0.991276	7.32659e-11	1	1.49336e-08	0.23346	0.949229	3.61905e-11	0.0821818
AT5G10946	protein_coding	hypothetical protein		1.99	1.79	0.46	0.42	-0.08	0.44	-1.23	1.57	2.22	1.53	0.87	-0.48	-0.49	1.85	-0.15	1.69	-0.31	-0.8	2.25	-0.79	8.741e-09	7.33413e-08	0.106669	0.142733	0.80335	0.146288	0.000264036	1.23754e-06	7.59231e-10	2.1386e-06	0.00444982	0.123026	0.160537	3.84012e-08	1	2.63841e-07	0.297687	0.014463	5.68204e-10	0.012228
AT5G10950	protein_coding	Tudor/PWWP/MBT superfamily protein		0.42	-0.06	-0.24	0.31	0.32	0.37	0.13	0.98	0.56	0.18	0.89	0.41	0.34	0.07	-0.09	-0.07	0.39	0.04	0.77	0.54	0.00120083	0.638065	0.0563855	0.0126345	0.011501	0.00537106	0.361294	3.07427e-10	3.00233e-05	0.161513	8.31737e-09	0.00219495	0.0177607	0.55192	1	0.552406	0.00260037	0.812436	1.05058e-07	0.000111665
AT5G10960	protein_coding	Polynucleotidyl transferase%2C ribonuclease H-like superfamily protein		1.4	1.28	0.92	1.06	0.54	0.36	-0.53	1.63	1.15	0.31	0.05	-0.26	-0.11	1.08	0	1.41	0.5	-0.47	1.61	-0.48	5.8793e-13	6.22548e-12	2.58615e-08	8.47005e-10	0.00032284	0.0144364	0.000773947	6.66526e-15	1.4555e-10	0.0304443	0.768623	0.0847876	0.53612	5.95408e-10	1	4.03572e-13	0.000694024	0.00313384	9.57793e-15	0.0018523
AT5G10970	protein_coding	C2H2 and C2HC zinc fingers superfamily protein		-1.16	-2.17	-3.32	-3.89	-3.47	-1.77	-0.38	-2.57	-1.09	-1.86	-2.09	-1.01	-0.53	-2.65	-0.34	-2.12	-3.27	-0.13	-0.97	-0.89	0.0287396	0.000182156	7.77421e-07	6.10003e-08	3.28789e-07	0.00193672	0.521654	3.26089e-05	0.0373369	0.000824441	0.000336729	0.0643145	0.404496	1.919e-05	1	0.000249343	8.81481e-07	0.853747	0.0625116	0.105662
AT5G10980	protein_coding	Histone superfamily protein		0.64	1.09	1.33	1.05	0.17	0.19	-0.22	0.86	0.61	0.78	-0.11	-0.45	-0.76	1.59	0.01	0.97	-0.01	-0.17	0.76	-0.36	1.08574e-05	1.22738e-10	4.7854e-13	3.45459e-10	0.219002	0.171655	0.132984	5.066e-08	2.99282e-05	4.32036e-07	0.454807	0.00202439	6.76486e-06	2.51324e-15	1	2.56225e-09	0.973458	0.261649	5.70428e-07	0.0119585
AT5G10990	protein_coding	SAUR-like auxin-responsive protein family		-6.35	-9.79	-6.35	-4.95	-6.21	-2.94	-0.04	-6.85	-9.79	-8.14	-2.75	-2.57	-0.36	-4.48	-0.22	-9.79	-4.91	-0.15	-6.98	-2.63	6.4322e-09	5.26199e-10	5.24803e-09	4.30448e-08	3.34523e-09	5.4485e-05	0.966686	4.2907e-09	3.5334e-10	3.25374e-10	9.80246e-05	0.000222187	0.642304	2.52523e-07	1	6.79847e-10	5.93085e-08	0.851465	2.45795e-09	0.000210522
AT5G11000	protein_coding	hypothetical protein (DUF868)		0.77	1.22	1.42	0.53	-0.06	-0.74	-0.43	0.03	0.14	1.05	-0.21	-0.28	-0.36	1	0.1	1.12	-0.11	-0.2	0.06	-0.06	2.30496e-05	2.47125e-09	5.1537e-11	0.00195286	0.74772	9.06888e-05	0.0197185	0.860297	0.423618	1.02042e-07	0.244234	0.117817	0.07417	1.88433e-07	1	2.04026e-08	0.549426	0.299464	0.746665	0.781593
AT5G11010	protein_coding	Pre-mRNA cleavage complex II protein family		-0.61	-0.74	-0.86	-1.05	-0.22	-0.37	0.15	-0.19	-0.45	-0.64	-0.02	0.26	0.2	-1.14	-0.07	-0.66	-0.19	0	-0.49	-0.14	8.65903e-05	4.38752e-06	2.23093e-07	3.15068e-09	0.129238	0.0166965	0.353921	0.189973	0.00272535	4.52148e-05	0.90941	0.0923369	0.254829	4.66142e-10	1	2.5748e-05	0.200232	0.999824	0.00123491	0.394812
AT5G11020	protein_coding	Protein kinase superfamily protein		-1.25	-2.26	-2.3	-3.24	-1.46	-0.52	0.86	-0.04	-0.62	-0.78	0.01	0.7	1.07	-1.67	-0.21	-1.69	-1.45	0.65	-0.77	0.27	1.17353e-05	9.52607e-11	5.97104e-11	1.35774e-14	8.36366e-07	0.0490647	0.00208083	0.89687	0.0172035	0.00313654	0.989973	0.00903609	0.000386513	7.35938e-08	1	5.63809e-08	1.08903e-06	0.0206076	0.00353828	0.324176
AT5G11030	protein_coding	aberrant root formation protein	ALF4	0.59	0.19	0.64	0.68	0.89	-0.14	-0.14	0.18	0.47	1.23	0.75	0.55	0.12	-0.09	0.05	0.19	0.88	-0.1	0.39	0.38	0.000138654	0.182307	3.79686e-05	1.51611e-05	1.36921e-07	0.367251	0.399122	0.232763	0.00198952	6.36398e-11	6.70622e-06	0.00059934	0.519104	0.536457	1	0.198596	1.80189e-07	0.589275	0.00794073	0.0152324
AT5G11040	protein_coding	TRS120	TRS120	0.86	0.67	0.72	1.13	0.88	0.13	0.17	1.56	1.01	1	0.82	0.32	0.03	0.24	0.09	0.61	0.65	0.26	1.16	0.47	4.68458e-07	3.09563e-05	9.66371e-06	1.0514e-09	4.57267e-07	0.428536	0.32753	2.10898e-13	2.00411e-08	2.74542e-08	2.75405e-06	0.048325	0.889123	0.114807	1	0.000126884	6.32705e-05	0.128406	7.44289e-10	0.00439505
AT5G11060	protein_coding	homeobox protein knotted-1-like 4	KNAT4	0.47	-0.16	0.01	0.13	1.02	0.42	-1.01	-1.2	-0.04	0.58	0.4	-0.17	-1.05	-0.36	-0.23	-0.82	0.42	-0.89	-0.62	0.02	0.00861332	0.355391	0.944373	0.467626	5.1123e-07	0.0239481	2.41911e-06	1.69955e-08	0.839773	0.00167365	0.0310285	0.375975	3.0281e-06	0.04361	1	1.75577e-05	0.0200682	2.43396e-05	0.000794243	0.92523
AT5G11070	protein_coding	hypothetical protein		0.35	-0.12	1.89	0.51	-0.16	0.47	0.32	1.96	0.78	-0.68	-0.13	1.12	0	0.29	0.27	-0.94	-0.92	0.66	0.59	0.62	0.139858	0.624246	2.84251e-10	0.0330042	0.529525	0.0601036	0.221907	1.503e-10	0.00167297	0.00598993	0.630119	3.13956e-05	0.999007	0.220509	1	0.000262687	0.000348937	0.0134978	0.0145443	0.0156097
AT5G11090	protein_coding	serine-rich protein-like protein		2.37	1.68	3.7	3.61	3.01	2.49	-0.76	2.3	1.88	2.28	0.92	-0.38	0.23	1.25	-0.1	1.5	2.72	-0.94	2.35	-0.38	3.69035e-18	9.71266e-14	6.11748e-24	1.61207e-23	9.1891e-21	4.81049e-18	4.36415e-05	9.23637e-18	5.00553e-15	2.0691e-17	8.65317e-07	0.0278539	0.225711	3.44596e-10	1	2.75812e-12	2.1964e-19	2.06553e-06	4.44081e-18	0.029619
AT5G11100	protein_coding	Calcium-dependent lipid-binding (CaLB domain) family protein	SYTD	0.58	-0.95	0.78	2.38	1.91	3.52	1.3	0.25	-0.12	0.73	1.75	1.74	1.72	-1.39	-0.19	-1.62	1.71	1.57	0.38	2.19	0.23037	0.0708051	0.0989837	3.63559e-06	0.000132444	4.37821e-09	0.0109894	0.626579	0.823718	0.127777	0.000548973	0.000638768	0.00173001	0.0132256	1	0.00479258	0.000529052	0.00289185	0.441925	3.48833e-05
AT5G11110	protein_coding	sucrose phosphate synthase 2F	SPS2F	0.7	0.65	2.9	4.45	4.32	4.96	-1.89	-0.88	-0.56	0.79	0.69	-0.73	-0.83	-0.11	-0.27	0.66	4.36	-1.87	-0.6	-0.26	0.00647825	0.0107105	8.27741e-15	5.24749e-20	4.05134e-19	1.95188e-20	6.09799e-08	0.0014216	0.0332698	0.00243029	0.00911091	0.00770417	0.00632593	0.679346	1	0.00985865	3.51264e-19	9.62647e-08	0.0230214	0.36412
AT5G11140	protein_coding	phospholipase-like protein (PEARLI 4) family protein		5.94	9.38	9.6	7.6	6.41	5.41	4.21	7.11	6.45	7.8	7.26	5.91	-0.03	10.34	1.98	9.26	5.82	4.12	6.74	5.97	0.000304894	8.04281e-10	3.51378e-10	5.7974e-07	5.83189e-05	0.00195736	0.0345672	5.21197e-06	5.30735e-05	3.43855e-07	4.51486e-06	0.000433581	1	3.36378e-11	1	1.29377e-09	0.00043143	0.0443556	1.86132e-05	0.000432779
AT5G11150	protein_coding	vesicle-associated membrane protein 713	VAMP713	2.25	2.13	2.24	2.89	3.41	0.37	-0.2	0.76	1.7	2.11	2.05	2.14	-0.35	1.56	-0.02	2.04	3.23	-0.03	1.57	1.92	1.16792e-12	4.3453e-12	1.05946e-12	7.15676e-16	1.5737e-17	0.135304	0.46036	0.00184345	1.98102e-09	8.84073e-12	5.29385e-11	2.49875e-11	0.2228	1.34325e-08	1	1.63201e-11	8.48256e-17	0.943602	1.39609e-08	4.44319e-10
AT5G11160	protein_coding	adenine phosphoribosyltransferase 5	APT5	-5.17	-6.76	-9.06	-5.15	-2.95	-2.23	1.26	-3.9	-4.23	-2.85	-1.37	-1.08	0.51	-4.68	0.17	-5.99	-2	1.17	-5.02	-1.15	9.92593e-16	2.02771e-17	1.96872e-18	5.21444e-16	7.66809e-11	5.42495e-08	0.000436423	2.30032e-13	3.02375e-14	1.27685e-10	0.000124641	0.00191416	0.181578	7.78381e-15	1	1.14072e-16	2.47896e-07	0.00117397	1.25182e-15	0.00109248
AT5G11170	protein_coding	DEAD/DEAH box RNA helicase family protein	UAP56a	0.26	0.09	0.12	-0.02	0.19	0.21	0.58	1.57	1	0.51	0.42	0.29	0.69	0.59	0.06	0.29	0.21	0.55	1.12	0.26	0.0163588	0.425562	0.266702	0.881152	0.0763522	0.0620296	4.88267e-06	3.271e-18	4.31554e-12	1.42556e-05	0.000350985	0.0107658	7.08663e-07	7.88148e-07	1	0.00704539	0.0542074	1.81151e-05	1.43797e-13	0.0275704
AT5G11190	protein_coding	Integrase-type DNA-binding superfamily protein	SHN2	-2.83	-2.83	-2.82	-0.91	0.07	0.8	6.03	1.88	2.79	4.38	5.19	5.59	5.52	-0.5	1.72	0.65	-2.8	5.78	2.11	4.71	0.161085	0.156674	0.154749	0.575737	0.969386	0.588994	1.67204e-06	0.135315	0.0160286	0.00010534	1.15447e-05	3.88627e-06	1.87717e-05	0.761385	1	0.652538	0.127005	4.77228e-06	0.085721	6.66202e-05
AT5G11200	protein_coding	DEAD/DEAH box RNA helicase family protein	UAP56b	-0.33	-0.68	-0.63	-0.68	0.18	0.01	0.52	0.36	-0.16	-0.25	0.08	0.3	0.46	-0.76	0.02	-0.52	0.23	0.48	0.03	0.25	0.00195113	1.59445e-08	9.68146e-08	1.44636e-08	0.0812494	0.930762	1.26849e-05	0.000742676	0.133697	0.0157176	0.50032	0.00690792	0.000162865	1.14956e-09	1	3.67129e-06	0.026071	5.81264e-05	0.776401	0.0229268
AT5G11210	protein_coding	glutamate receptor 2.5	GLR2.5	6	7.66	8.78	7.26	5.51	4.99	-7.79	-0.82	3.42	4.08	2.02	0.89	0.38	7.88	-0.16	7.41	5.71	-4.74	3.81	0.96	4.74149e-08	4.28913e-10	2.96773e-11	1.2612e-09	3.0556e-07	2.46716e-06	0.00878802	0.501513	0.00033472	3.04486e-05	0.03491	0.391118	0.787977	2.42129e-10	1	8.90868e-10	1.74435e-07	0.0210867	8.67935e-05	0.362725
AT5G11230	protein_coding	Nucleotide-sugar transporter family protein		-2.29	-0.91	-1.11	0.2	0.7	0.08	0.59	-3.42	-1.38	-0.85	-0.22	-0.52	-0.48	0.37	-0.38	-1.26	0.71	0.48	-1.6	-0.9	8.33023e-07	0.0176347	0.00456644	0.59249	0.0629101	0.854784	0.149065	9.13243e-10	0.000695153	0.0272609	0.590977	0.194562	0.293322	0.318408	1	0.00173152	0.0619691	0.265587	0.000135286	0.0271441
AT5G11240	protein_coding	transducin family protein / WD-40 repeat family protein		-2.43	-2.2	-2.21	-2.07	0.41	-0.51	0.37	-1.51	-1.96	-1.39	0.06	0.88	-0.33	-3.47	0.04	-2.09	0.56	0.29	-1.44	0.8	1.6735e-14	1.79026e-13	1.52813e-13	8.89827e-13	0.0494924	0.0169258	0.102867	3.55459e-09	5.14439e-12	2.05196e-08	0.802158	0.000107898	0.174817	9.07024e-19	1	8.00131e-13	0.00744684	0.216435	8.89268e-09	0.00041306
AT5G11250	protein_coding	Disease resistance protein (TIR-NBS-LRR class)		-0.45	-1.31	-0.83	-1.7	-1.22	-0.96	-0.72	-0.47	-0.17	1.19	-0.33	0.36	-0.65	-0.99	0.2	-1	-0.8	-0.57	0.11	0.37	0.126656	3.53298e-05	0.00497542	5.05888e-07	0.000110401	0.00208031	0.0231768	0.111766	0.577815	0.000115402	0.286325	0.244621	0.056896	0.0011339	1	0.00101701	0.00774863	0.0793735	0.722547	0.241436
AT5G11260	protein_coding	Basic-leucine zipper (bZIP) transcription factor family protein	HY5	1.24	1.18	3.33	2.96	1.96	2.22	0.12	0.39	0.86	3.76	3.04	1.34	0.74	1.31	-0.19	-0.26	1.89	0	-0.7	1.55	4.51533e-07	1.02579e-06	2.27978e-18	7.841e-17	1.67637e-11	1.3582e-12	0.652028	0.0775206	0.000184433	1.47657e-19	3.86146e-16	2.72022e-07	0.0036459	1.39083e-07	1	0.232527	5.02554e-11	1	0.00198412	1.62542e-08
AT5G11270	protein_coding	overexpressor of cationic peroxidase 3	OCP3	-1.41	-1.58	-1.56	-1.63	-0.77	-0.42	0.09	-1.17	-1.56	-0.97	-0.34	-0.1	0.15	-1.92	-0.17	-1.92	-0.89	-0.02	-1.66	-0.42	3.91351e-13	1.15363e-14	1.54336e-14	4.8535e-15	1.19897e-06	0.0041196	0.575358	8.44842e-11	2.01663e-14	7.8891e-09	0.0207028	0.507002	0.403566	3.53556e-17	1	3.51354e-17	6.51053e-08	0.938098	2.9788e-15	0.00494511
AT5G11280	protein_coding	tail fiber		1.46	1.59	1.31	1.56	0.97	0.62	-0.05	1.52	1.2	1.06	0.69	0.17	0.18	1.3	0.17	1.37	0.84	0.01	1.2	0.08	1.56146e-16	8.69855e-18	4.28237e-15	1.90593e-17	5.13067e-11	2.06064e-06	0.743403	5.1809e-17	7.49524e-14	3.7596e-12	2.98809e-07	0.164608	0.182666	5.35617e-15	1	1.02553e-15	2.44773e-09	0.974877	7.91058e-14	0.513335
AT5G11290	protein_coding	transmembrane protein%2C putative (DUF247)		2.37	4.25	4.53	4.04	2.85	2.59	-0.17	-1.1	1.7	3.05	1.19	1	0.51	4.57	-0.08	3.23	3.26	-0.39	1.15	0.29	0.00573712	1.90144e-06	5.48977e-07	4.46168e-06	0.000866782	0.00323822	0.906328	0.356059	0.0522364	0.000362266	0.196316	0.288631	0.683399	5.14208e-07	1	0.000164454	0.000167552	0.771319	0.200951	0.798956
AT5G11300	protein_coding	mitotic-like cyclin 3B from Arabidopsi	CYC3B	0.37	-0.55	-2.93	-0.64	0.49	1.41	2.55	0.44	0.91	0.63	1	1.83	0.12	0.1	0.06	-0.2	0.26	2.12	0.49	1.68	0.635217	0.492224	0.00440878	0.41259	0.512136	0.0553786	0.00104754	0.576573	0.210149	0.391705	0.180756	0.0140404	0.919669	0.899042	1	0.800107	0.738417	0.00674498	0.512767	0.0248482
AT5G11310	protein_coding	Pentatricopeptide repeat (PPR) superfamily protein		-0.1	-0.66	-0.82	-0.51	1.15	0.23	0.16	0.76	0.6	0.58	1.03	1.36	-0.21	-0.76	0.04	-0.16	1.18	-0.11	0.7	1.44	0.714373	0.0113513	0.00213045	0.0482791	3.13973e-05	0.399263	0.599048	0.00379869	0.0190098	0.0244649	0.000213646	3.59021e-06	0.525425	0.00451196	1	0.541732	2.06762e-05	0.750274	0.00713081	1.49849e-06
AT5G11320	protein_coding	Flavin-binding monooxygenase family protein	YUC4	2.45	-2.05	0.03	2.05	3.31	3.63	5.27	4.94	4.65	4.99	6.52	5.24	5.52	2.67	2.45	-2	2.39	4.79	3.89	4.88	0.0719925	0.279483	0.989567	0.134709	0.00971909	0.00574427	6.6539e-05	7.75284e-05	0.000183948	5.75615e-05	7.69896e-07	4.6955e-05	7.21897e-05	0.0518753	1	0.293958	0.0771261	0.000348438	0.0019375	0.000165105
AT5G11330	protein_coding	FAD/NAD(P)-binding oxidoreductase family protein		-0.22	-0.9	-0.97	-1.39	-0.72	0.17	-0.5	-0.14	-0.62	-0.57	-0.45	-0.14	0.07	-1.05	0.03	-0.88	-0.94	-0.5	-0.72	-0.17	0.135777	1.18137e-07	2.26347e-08	2.92835e-12	1.04065e-05	0.278836	0.00209417	0.362447	8.4427e-05	0.000260966	0.00481984	0.395009	0.728435	3.83868e-09	1	2.05758e-07	7.3765e-08	0.00273399	8.38205e-06	0.290771
AT5G11340	protein_coding	Acyl-CoA N-acyltransferases (NAT) superfamily protein		-0.07	-0.16	0.01	-0.27	0.56	-0.08	0.41	-0.22	0	-0.02	0.44	0.7	0.26	-0.14	0.08	0.11	0.61	0.31	-0.17	0.31	0.604107	0.19916	0.929444	0.0259194	2.56684e-05	0.53932	0.00226596	0.072685	1	0.880631	0.000730404	1.074e-06	0.0711027	0.253437	1	0.359626	6.49433e-06	0.0245282	0.164144	0.0177278
AT5G11350	protein_coding	DNAse I-like superfamily protein		0.43	0.19	0.22	0.04	0.36	-0.21	0.31	0.34	0.43	0.66	0.59	0.46	0.15	0.08	0.09	-0.09	0.32	0.27	0.52	0.46	0.00247067	0.155567	0.110068	0.764107	0.0105195	0.141836	0.0350873	0.0163922	0.00246007	9.99897e-06	0.000102333	0.00207505	0.366314	0.56449	1	0.500059	0.0239512	0.0782589	0.000304603	0.00222654
AT5G11360	protein_coding	Interleukin-1 receptor-associated kinase 4 protein		4.17	1.39	3.45	3.83	2.71	2.73	3.02	1.72	4.37	6.39	3.32	2.26	1.06	4.62	1.4	2.34	-0.32	2.1	2.87	-0.38	0.00352285	0.411881	0.0165156	0.00690689	0.0708871	0.0819349	0.0579528	0.307911	0.00215704	1.25916e-05	0.0271778	0.160007	0.639948	0.00109301	1	0.133658	0.877113	0.234824	0.0556558	0.870927
AT5G11380	protein_coding	1-deoxy-D-xylulose 5-phosphate synthase 3	DXPS3	-1.09	-1.34	-1.07	-1.03	-0.98	-1.13	0.08	-1.55	-1.45	-0.96	-0.3	-0.19	-0.14	-1.37	-0.09	-1.66	-0.96	-0.02	-1.69	-0.26	2.07437e-12	3.74269e-15	2.29692e-12	8.91653e-12	4.97911e-11	2.21672e-12	0.552637	4.85772e-17	3.85942e-16	7.0517e-11	0.0130392	0.128613	0.319038	1.88083e-15	1	4.82726e-18	1.00513e-10	0.910996	3.09917e-18	0.034674
AT5G11390	protein_coding	WPP domain-interacting protein 1	WIT1	1.95	1.66	1.9	2.68	1.83	0.73	-0.01	2.33	2.1	1.91	1.28	0.12	0.13	1.36	0.27	1.89	1.97	0.17	2.33	0.03	2.86553e-15	2.70329e-13	4.78461e-15	1.26432e-19	3.46924e-14	6.90955e-05	0.990402	1.05149e-17	2.73631e-16	6.6936e-15	1.36672e-09	0.517507	0.536041	7.68631e-11	1	6.39147e-15	4.55484e-15	0.370441	9.54955e-18	0.873283
AT5G11410	protein_coding	Protein kinase superfamily protein		-3.12	-4.55	-1.99	1.28	0.56	2.31	-0.61	-3.89	-3.6	-0.87	1.43	1.48	2.06	-2.72	-0.11	-3.58	1.14	0.06	-3.05	1.32	6.1146e-05	2.19368e-06	0.00257114	0.0196073	0.316494	0.000131838	0.355839	9.65211e-06	1.24549e-05	0.136095	0.013185	0.0108903	0.00143394	0.000246152	1	1.93405e-05	0.0405202	0.948761	6.77613e-05	0.023686
AT5G11416	protein_coding	hypothetical protein		5.24	0	0	-0.01	-0.01	3.87	0	8.3	7.77	4.5	4.82	3.7	3.45	5.82	3.7	3.48	0	-0.01	8.28	3.99	0.00714802	1	1	1	1	0.068383	1	1.53139e-05	4.21751e-05	0.0232117	0.0169294	0.0814503	0.15897	0.00220956	1	0.0959702	1	1	1.49327e-05	0.0624241
AT5G11420	protein_coding	transmembrane protein%2C putative (Protein of unknown function%2C DUF642)		-5.76	-9.13	-9.21	-7.77	-6.73	-4.03	-1.06	-0.55	-3.16	-3.39	-4.33	-3.33	-1.95	-4.99	0.09	-6.87	-6.55	-0.8	-2.33	-2.95	1.35393e-15	4.37875e-19	3.99417e-19	3.41332e-18	9.40611e-17	1.29157e-11	0.0127749	0.164455	9.33814e-10	2.26359e-10	2.92785e-12	1.12595e-09	5.69642e-05	2.5523e-14	1	3.52076e-17	1.95509e-16	0.0656524	3.85405e-07	1.41961e-08
AT5G11430	protein_coding	SPOC domain / Transcription elongation factor S-II protein		-0.1	-0.09	0.01	-0.02	-0.14	0.1	0.09	-0.15	-0.34	-0.21	0.27	0.13	0.23	0.3	-0.02	-0.23	-0.11	0.08	-0.32	0.26	0.482017	0.497499	0.97488	0.910804	0.320605	0.482512	0.563682	0.275568	0.0121806	0.120234	0.0535102	0.387059	0.154537	0.0262422	1	0.0840194	0.416169	0.622477	0.0180575	0.0779185
AT5G11450	protein_coding	PsbP domain protein (Mog1/PsbP/DUF1795-like photosystem II reaction center PsbP family protein)	PPD5	-2.2	-2.71	-3.42	-4.1	-1.65	-0.37	0.23	-2.3	-2.49	-2.6	-1.74	-0.35	0.23	-3.15	-0.08	-3.07	-1.88	0.16	-2.76	-0.62	4.03991e-12	1.14076e-14	1.79792e-17	1.4714e-19	6.31336e-09	0.119924	0.374692	1.29181e-12	1.51633e-13	5.97927e-14	4.12731e-09	0.158548	0.428201	1.70655e-16	1	3.91805e-16	3.34853e-10	0.575138	8.11483e-15	0.0115744
AT5G11460	protein_coding	hypothetical protein (DUF581)		-3.52	-5.54	-4.23	-5.89	-1.75	-2.33	-0.6	-3.2	-3.73	-2.1	-1.64	-1.12	-1.34	-5.63	-0.31	-5.12	-1.55	-0.7	-3.54	-1.15	3.1025e-13	3.26993e-17	4.77843e-15	7.56361e-18	7.78968e-07	6.48357e-09	0.0711753	2.99161e-12	7.20362e-14	2.26303e-08	4.13063e-06	0.000771855	0.000270215	4.42196e-17	1	1.64318e-16	6.56055e-06	0.0374817	2.42247e-13	0.000601476
AT5G11470	protein_coding	bromo-adjacent homology (BAH) domain-containing protein		0.2	-0.46	-0.48	-1.09	-0.31	0.16	0.76	-0.39	0.3	0.3	0.58	1.15	0.58	-0.3	0.09	-0.52	-0.45	0.67	-0.06	0.96	0.304772	0.0209352	0.0155636	1.0319e-06	0.123625	0.44893	0.000496905	0.054581	0.131832	0.124158	0.00501882	5.49175e-07	0.00987858	0.124703	1	0.00898322	0.0249209	0.00211285	0.778322	1.58112e-05
AT5G11480	protein_coding	P-loop containing nucleoside triphosphate hydrolases superfamily protein		-1.82	-2.52	-3.17	-4.7	-1.84	-0.45	0.58	-1.08	-1.52	-1.79	-1.2	0.41	0.59	-2.95	0.04	-2.66	-2.03	0.51	-1.55	0.27	7.22184e-10	1.5562e-13	2.8378e-16	1.0816e-20	8.03203e-10	0.0618124	0.0233175	2.26184e-05	4.40646e-08	1.32746e-09	8.09567e-06	0.0966185	0.0310427	2.26521e-15	1	4.09051e-14	8.04474e-11	0.051382	2.8511e-08	0.300023
AT5G11490	protein_coding	adaptin family protein		0.38	0.35	0.19	0.45	0.36	0.07	-0.31	1.06	0.68	0.17	-0.13	-0.29	-0.14	-0.06	0.04	0.53	0.41	-0.2	0.98	-0.35	0.00925368	0.0148093	0.184351	0.00229363	0.0142783	0.656007	0.0512935	2.04931e-09	1.34626e-05	0.25968	0.402156	0.0567765	0.434764	0.691995	1	0.000372568	0.00549311	0.232351	1.15597e-08	0.0221537
AT5G11500	protein_coding	coiled-coil protein		1.32	1.05	0.84	0.85	0.57	0.33	-0.19	0.87	0.77	0.3	0.12	-0.28	-0.1	0.47	0.01	0.92	0.53	-0.11	0.81	-0.24	3.32261e-16	2.82209e-13	1.24053e-10	1.29714e-10	1.42898e-06	0.00292267	0.096471	8.49315e-11	2.13714e-09	0.00476655	0.275847	0.0113072	0.460164	3.13181e-05	1	1.25034e-11	6.32049e-06	0.36839	4.62672e-10	0.0297755
AT5G11510	protein_coding	myb domain protein 3r-4	MYB3R-4	-3.93	-1.61	-0.91	1.17	1.18	0.92	2.81	-3.03	-2.87	-1.75	-0.63	0.76	0.67	0.26	0.1	-3.06	1.45	2.43	-2.51	0.2	4.73746e-05	0.0242543	0.174182	0.0635214	0.0664998	0.166474	0.000127389	0.000429911	0.000484861	0.0135655	0.372383	0.265841	0.395781	0.691737	1	0.000376844	0.0248763	0.000862997	0.00143995	0.798515
AT5G11520	protein_coding	aspartate aminotransferase 3	ASP3	5.18	5.57	5.13	3.95	3.48	4.78	-0.13	2.33	3.63	2.62	1.24	0.2	0.05	4.68	0.03	4.93	3.11	-0.14	3.52	-0.26	1.39387e-24	2.32047e-25	2.28316e-24	2.56565e-21	3.20622e-19	1.45151e-22	0.595691	1.2861e-14	2.63318e-20	6.52398e-16	2.71786e-07	0.368115	0.855914	1.71178e-23	1	4.78884e-24	7.83884e-18	0.583198	5.90735e-20	0.228304
AT5G11530	protein_coding	embryonic flower 1 (EMF1)	EMF1	0.99	1.37	0.8	0.34	-0.1	0.87	0.07	1.5	1.67	0.91	0.01	-0.2	-0.03	2.28	-0.14	1.26	-0.13	0.17	1.65	-0.39	5.52369e-09	8.45868e-13	3.98314e-07	0.0165892	0.504564	2.22816e-07	0.679869	7.93889e-14	2.98463e-15	4.1612e-08	0.982323	0.20041	0.883283	1.09963e-19	1	9.18796e-12	0.388847	0.306443	3.80649e-15	0.0107285
AT5G11550	protein_coding	ARM repeat superfamily protein		-1.95	-2.41	-3.29	-3.53	-3.13	-2.74	2.11	1.8	-0.02	-0.59	0.81	0.83	0.73	-1.83	0.26	-2.89	-3.33	2.02	0.14	0.82	6.67104e-06	1.81343e-07	6.23836e-10	1.21589e-10	1.28294e-09	4.16066e-08	2.20699e-06	9.59721e-06	0.962998	0.116097	0.0352527	0.0327822	0.0903482	1.69474e-05	1	7.68307e-09	4.99408e-10	6.539e-06	0.725151	0.036548
AT5G11560	protein_coding	catalytics		-0.08	0.09	0.18	0.75	0.79	0.26	-0.02	-0.65	-0.18	0.09	0.4	0.28	0.04	-0.39	0.06	0.18	0.89	0.08	-0.22	0.17	0.512755	0.417621	0.107575	3.35813e-08	1.53589e-08	0.034952	0.896233	7.38096e-07	0.129848	0.431088	0.00158894	0.0250493	0.811501	0.00106713	1	0.123266	1.08894e-09	0.566658	0.0566107	0.169031
AT5G11580	protein_coding	Regulator of chromosome condensation (RCC1) family protein		1.37	0.16	-1.11	-1.85	-0.14	-0.3	0.94	2.35	1.78	1.22	1.17	1.75	1.04	0.78	0.11	0.46	-0.39	0.83	1.88	1.75	3.82063e-07	0.491978	1.67034e-05	7.10893e-10	0.584864	0.227647	0.0004125	1.12105e-12	1.36273e-09	3.89254e-06	1.23879e-05	7.42034e-09	0.000251398	0.00131976	1	0.0507978	0.104919	0.00182946	3.56953e-10	8.40198e-09
AT5G11590	protein_coding	Integrase-type DNA-binding superfamily protein	TINY2	-12.76	-12.76	-8.4	-4.76	-2.41	-3.78	-2.13	-12.76	-12.75	-4.42	-2.93	-4.83	-3.26	-12.78	-0.29	-12.76	-2.37	-2.21	-9.05	-3.22	1.27693e-14	1.08144e-14	4.84905e-14	4.61375e-11	3.78511e-06	6.23066e-09	5.38598e-05	1.49473e-14	8.48048e-15	1.90295e-10	3.54976e-07	1.487e-10	4.70594e-07	1.6534e-14	1	1.35736e-14	5.00411e-06	4.53159e-05	3.07017e-14	1.07442e-07
AT5G11600	protein_coding	hypothetical protein		1.82	1.54	1.53	1.74	1.09	0.33	-1.85	1.36	1.26	1.34	-0.09	-1.05	-1.04	0.99	0.05	1.69	1.04	-1.53	1.62	-0.67	1.02425e-16	1.50255e-14	1.69691e-14	3.86438e-16	4.62194e-10	0.0227283	2.46464e-14	8.37082e-13	6.42328e-12	1.43463e-12	0.5816	3.87545e-09	4.19917e-08	3.02734e-09	1	8.09067e-16	1.34522e-09	4.07924e-12	3.43886e-15	2.84527e-05
AT5G11610	protein_coding	Exostosin family protein		1.16	0.64	-0.06	-0.69	0	-0.85	-5.14	-1.35	-0.66	-0.18	-2.58	-2.63	-2.59	-1.43	0.06	0.52	-0.28	-4.02	-0.11	-1.97	0.00248237	0.0813628	0.886762	0.063294	0.995339	0.0312046	1.91808e-12	0.000741411	0.0803053	0.648634	8.91268e-08	6.82233e-08	6.26747e-07	0.00036888	1	0.15519	0.473802	1.35484e-10	0.785088	1.08601e-05
AT5G11620	protein_coding	SWIM zinc finger family protein / mitogen-activated protein kinase kinase kinase (MAPKKK)-like protein		-1.74	0.05	-0.17	-1.22	-1.32	-0.22	1.08	0.46	-0.42	-0.18	-0.36	-0.32	2.07	-1.09	0.39	-3.1	-2.71	1.51	-2.38	-0.51	0.0841818	0.960845	0.856095	0.1914	0.163608	0.825909	0.255488	0.617544	0.655394	0.84923	0.721942	0.74913	0.0362185	0.257491	1	0.00901861	0.0119697	0.111202	0.0262098	0.614442
AT5G11630	protein_coding	hypothetical protein	NOXY2	-1.32	-1.23	-1.86	-1.11	0.46	-0.41	0.12	-0.88	-0.68	-1.07	0.32	1.07	-0.21	-1.75	0.15	-1.03	0.46	0.03	-0.66	0.59	1.18509e-07	4.20523e-07	4.11402e-11	2.33149e-06	0.0293992	0.0595208	0.635696	0.000111975	0.00185835	5.48003e-06	0.152438	8.03145e-06	0.417883	2.54162e-10	1	9.62152e-06	0.0292111	0.922841	0.00258221	0.0081744
AT5G11640	protein_coding	Thioredoxin superfamily protein		-0.16	-0.1	-0.25	0.22	0.57	0.72	0.21	-0.92	0.07	0.04	0.51	0.58	0.58	0.29	0.05	-0.52	0.47	0.15	-0.81	0.07	0.40738	0.606809	0.16989	0.227277	0.00331681	0.000364414	0.312168	1.0165e-05	0.703964	0.851126	0.00945782	0.00377931	0.00735585	0.111791	1	0.00614925	0.0139447	0.509087	5.96407e-05	0.735448
AT5G11650	protein_coding	alpha/beta-Hydrolases superfamily protein		0.88	0.9	1.89	1.72	0.97	1.34	-1.44	-1.76	-0.82	0.56	0.4	-1.49	-0.51	0.57	-0.18	0.51	0.9	-1.39	-1.35	-1.6	5.48573e-06	3.28657e-06	5.41107e-14	8.80498e-13	1.11357e-06	2.38727e-09	1.71176e-09	8.16138e-13	1.8374e-05	0.00226808	0.0292513	3.09175e-10	0.0135067	0.00144644	1	0.00417446	4.30255e-06	5.89318e-09	8.74899e-10	6.32577e-11
AT5G11670	protein_coding	NADP-malic enzyme 2	NADP-ME2	1.96	4.08	4.57	3.99	2.26	1.6	-1.71	-0.27	1.73	2.78	1.04	0.36	-0.9	3.99	0.2	3.89	2.36	-1.36	2.23	0.71	3.88921e-07	1.62759e-14	8.6058e-16	3.17952e-14	3.41401e-08	2.31784e-05	1.70086e-05	0.425793	3.99303e-06	3.14784e-10	0.00347042	0.326702	0.0206904	2.75526e-14	1	6.06728e-14	1.37614e-08	0.00042129	3.48628e-08	0.0473625
AT5G11680	protein_coding	classical AGP protein		1.66	1.92	2.25	2.08	1.34	1.34	-0.79	0.81	0.9	0.81	0.1	-0.29	-0.22	1.84	0.08	1.92	1.28	-0.63	1.14	-0.31	1.47754e-15	1.24353e-17	9.09814e-20	1.17175e-18	1.68187e-12	3.37119e-12	2.05904e-06	3.00561e-07	2.97801e-08	3.3819e-07	0.512435	0.0501962	0.175474	5.11774e-17	1	1.46647e-17	6.10423e-12	9.51884e-05	9.27841e-11	0.0340708
AT5G11690	protein_coding	translocase inner membrane subunit 17-3	TIM17-3	-4.6	-5.2	-5.45	-4.32	-2	-0.85	0.52	-2.68	-3.7	-3.12	-1.23	-0.34	0.29	-4.87	0.02	-5.33	-2.19	0.45	-4.54	-0.42	1.97759e-15	1.4607e-16	5.76968e-17	4.01043e-15	1.22893e-07	0.00970385	0.124986	2.89897e-10	1.57575e-13	7.16403e-12	0.000349588	0.318935	0.46608	6.68868e-16	1	1.14657e-16	2.30198e-08	0.196901	1.88915e-15	0.214134
AT5G11700	protein_coding	ephrin type-B receptor		0.94	0.62	0.7	0.28	-0.18	-0.55	-0.03	1.19	0.95	0.89	0.1	-0.56	-0.16	0.8	0.06	0.9	0.09	0.09	1.23	-0.55	1.81352e-08	3.49698e-05	4.31577e-06	0.0429193	0.216195	0.000296295	0.898727	5.3103e-11	1.40757e-08	6.83771e-08	0.513678	0.000325651	0.344559	3.75684e-07	1	4.05903e-08	0.545604	0.591591	2.12928e-11	0.000377168
AT5G11710	protein_coding	ENTH/VHS family protein		0.5	0.77	0.53	0.57	0.15	0	0	-0.5	0.14	0.01	-0.01	-0.49	0.1	0.99	-0.01	0.64	0.18	0.01	0.07	-0.5	0.000128887	5.96019e-08	3.8794e-05	1.41862e-05	0.235407	1	1	0.000143356	0.247398	0.923537	0.978489	0.000273744	0.536761	1.10827e-10	1	2.38858e-06	0.156006	0.951799	0.579665	0.000214947
AT5G11720	protein_coding	Glycosyl hydrolases family 31 protein		0.78	-0.19	-0.91	-1.74	-1.23	0.15	-0.12	0.7	0.42	-0.18	-0.03	0.33	0.22	-0.36	0.08	0.08	-1.3	-0.1	0.61	0.35	7.10627e-05	0.300021	5.82038e-06	3.28828e-12	2.56485e-08	0.454129	0.566319	0.000308535	0.0230131	0.338903	0.893046	0.0960061	0.334526	0.0493393	1	0.674396	8.02917e-09	0.667455	0.00122481	0.076932
AT5G11730	protein_coding	Core-2/I-branching beta-1%2C6-N-acetylglucosaminyltransferase family protein		0.53	0.73	1.38	1.57	1.29	0.69	0.06	0.83	0.53	1.06	0.83	0.64	0.42	0.99	0.09	0.82	1.26	0.08	0.51	0.5	0.000743746	8.8568e-06	3.84663e-12	1.10959e-13	4.68415e-11	3.61476e-05	0.76966	9.07518e-07	0.00069104	5.29164e-09	2.00964e-06	0.000118872	0.0163189	2.12832e-08	1	9.73907e-07	9.38334e-11	0.692399	0.00100391	0.00243346
AT5G11740	protein_coding	arabinogalactan protein 15	AGP15	-2.87	0.49	1.3	1.22	1.57	0.41	0.17	-4.46	-2.37	-0.08	0.23	0.14	0.46	0.66	0.05	-0.14	1.37	0.15	-2.35	0.13	5.53788e-08	0.246092	0.00294537	0.00501531	0.000608316	0.360525	0.752883	6.12554e-12	1.89666e-06	0.871827	0.630041	0.776092	0.38986	0.115346	1	0.747901	0.00230908	0.788345	2.37746e-06	0.801894
AT5G11750	protein_coding	Ribosomal protein L19 family protein		-2.34	-2.69	-2.71	-1.87	0.07	-0.36	0.47	-2.22	-2.24	-1.87	-0.11	0.77	0.34	-3.36	0.05	-3.39	0.06	0.57	-2.61	0.74	9.98084e-16	1.65224e-17	1.37256e-17	3.78038e-13	0.714384	0.0594229	0.016009	5.0671e-15	2.98463e-15	5.2869e-13	0.580063	0.000111648	0.111628	5.2538e-20	1	3.88707e-20	0.742102	0.00440565	4.18944e-17	0.000218507
AT5G11760	protein_coding	stress response protein		0.75	0.66	0.52	0.65	0.76	0.58	0.4	1.74	1.33	0.87	0.66	0.55	0.51	0.87	-0.1	0.8	0.64	0.18	1.17	0.59	2.39973e-07	2.70527e-06	0.000114374	2.82666e-06	2.18341e-07	4.03044e-05	0.0040665	2.82438e-17	1.05737e-13	1.26349e-08	5.08759e-06	0.000115095	0.000660956	8.07786e-09	1	5.22087e-08	6.12686e-06	0.221884	4.92882e-12	4.52536e-05
AT5G11770	protein_coding	NADH-ubiquinone oxidoreductase 20 kDa subunit		0.27	0.34	0.55	0.89	1.03	1.21	-0.53	0.46	-0.01	-0.22	-0.03	-0.22	-0.25	0.12	-0.05	0.14	0.82	-0.48	-0.05	-0.11	0.0254889	0.0055814	2.03854e-05	1.41665e-09	5.16437e-11	1.43324e-12	0.000122499	0.000303	0.966482	0.0663763	0.83889	0.0851617	0.0797199	0.315352	1	0.255992	1.49758e-08	0.000536239	0.722392	0.426641
AT5G11780	protein_coding	SNF2 domain protein		-2	-1.79	-1.53	-2.01	-0.89	-0.65	1.16	-1.48	-1.25	-0.96	0.03	0.64	0.56	-3.33	0.33	-2.17	-0.48	1	-1.63	0.63	0.000507327	0.00120019	0.00412717	0.00031818	0.0778085	0.215138	0.0255335	0.00606168	0.0169456	0.0573802	0.964379	0.214794	0.345281	1.95901e-06	1	0.000212264	0.34203	0.0602104	0.00269912	0.230683
AT5G11790	protein_coding	N-MYC downregulated-like 2	NDL2	-5.42	-6.09	-4.69	-4.53	-3.7	-3.73	-1.01	-5.26	-5.11	-3.38	-2.28	-2.67	-1.63	-5.75	-0.09	-5.71	-3.47	-1.05	-5.51	-2.28	6.5464e-23	3.99688e-24	2.54938e-21	7.33183e-21	4.90865e-18	7.66706e-18	0.000113926	1.35573e-22	2.86112e-22	3.496e-17	5.46278e-12	1.44263e-13	1.27043e-07	1.50088e-23	1	1.82555e-23	3.20007e-17	9.39552e-05	3.97442e-23	9.08478e-12
AT5G11800	protein_coding	K+ efflux antiporter 6	KEA6	0.69	0	-0.66	-0.7	-0.78	-1.19	0.16	1.24	1	0.34	0.3	0	-0.32	-0.12	0.2	0.19	-0.76	0.27	0.93	-0.38	0.000173974	0.989311	0.000317173	0.000177795	4.62457e-05	5.05892e-08	0.428755	4.73486e-09	4.62263e-07	0.0525702	0.103486	0.996766	0.130634	0.513407	1	0.267713	7.38923e-05	0.167747	1.95733e-06	0.0448511
AT5G11810	protein_coding	rhomboid family protein		1.2	1.82	1.65	1.56	1.08	0.45	-0.62	-0.99	0.07	0.16	0	-0.63	-0.59	0.18	-0.08	1.31	0.64	-0.57	-0.28	-0.92	5.71805e-08	1.30369e-12	1.74401e-11	7.98299e-11	6.13327e-07	0.0227937	0.00321012	4.59415e-06	0.717476	0.414009	0.989321	0.00226846	0.00823901	0.347287	1	6.80382e-09	0.00112645	0.00798667	0.140003	2.42822e-05
AT5G11840	protein_coding	YCF36%2C putative (DUF1230)		0.86	0.76	0.81	0.74	0.3	0.29	-1.5	-0.36	-0.24	-0.82	-1.12	-1.56	-1.03	-0.07	-0.06	0.36	0.22	-1.32	-0.45	-1.54	2.52968e-07	2.56447e-06	7.62839e-07	3.68903e-06	0.0466181	0.0590188	8.54759e-12	0.0147327	0.11064	8.74021e-07	2.22753e-09	7.40691e-13	1.38268e-07	0.648926	1	0.0141989	0.147595	3.0355e-10	0.00300862	1.36452e-12
AT5G11850	protein_coding	Protein kinase superfamily protein		1.3	1.63	1.76	1.35	0.73	0.39	0.01	1.11	1.38	1.44	0.69	0.39	-0.1	1.77	0.08	1.51	0.75	0.04	1.34	0.36	2.96865e-14	2.32133e-17	1.81887e-18	8.67615e-15	1.63091e-07	0.00203669	0.957137	3.94076e-12	5.19615e-15	1.97952e-15	8.8363e-07	0.00283013	0.524781	1.38228e-18	1	2.75166e-16	8.31357e-08	0.813793	1.21934e-14	0.0058587
AT5G11860	protein_coding	SCP1-like small phosphatase 5	SSP5	1.9	1.84	1.85	1.58	1.2	0.62	0	1.32	1.68	1.56	0.94	0.1	-0.22	1.64	-0.07	1.86	1.4	-0.06	1.76	-0.05	1.0959e-21	2.88728e-21	2.7368e-21	6.04671e-19	7.38587e-15	4.09549e-07	0.993756	2.35547e-16	7.32862e-20	1.51241e-18	2.04364e-11	0.377372	0.06576	1.47261e-19	1	2.32047e-21	7.8998e-17	0.624002	1.46865e-20	0.679239
AT5G11870	protein_coding	Alkaline phytoceramidase (aPHC)		1.79	2.61	3.22	3.18	2.47	-0.44	1.88	2.37	3.36	4.47	3.92	2.81	0.98	4.24	-2.02	3.26	2.57	1.74	2.87	2.44	0.0383605	0.00179095	0.000124171	0.000140863	0.00330215	0.704025	0.0394335	0.00531858	7.6114e-05	5.55582e-07	1.07893e-05	0.00113964	0.372755	1.24572e-06	1	0.000107988	0.00230131	0.0642537	0.000620556	0.00551337
AT5G11880	protein_coding	Pyridoxal-dependent decarboxylase family protein		-1.45	-2.74	-2.79	-3.16	-0.89	-0.15	0.29	-1.38	-1.35	-1.56	-0.79	0.05	-0.5	-3.04	0.07	-2.11	-0.71	0.36	-1.23	0.22	3.96969e-06	4.02718e-12	2.45226e-12	1.131e-13	0.00235845	0.626449	0.361294	9.08324e-06	1.24925e-05	1.17919e-06	0.00770547	0.897352	0.130918	3.33151e-13	1	2.10067e-09	0.0134761	0.256549	5.0889e-05	0.475276
AT5G11890	protein_coding	harpin-induced protein	EMB3135	-2.42	-4.02	-4.08	-3.09	-2.09	-2.34	0.09	-0.23	-1.28	-0.91	-0.68	-0.96	-0.15	-2.31	0.13	-2.83	-1.8	0.19	-1.38	-0.95	1.05924e-10	4.68318e-16	3.00488e-16	2.04316e-13	3.22885e-09	5.40835e-10	0.806714	0.415154	2.56334e-05	0.00156387	0.0202897	0.00144823	0.681739	2.89851e-10	1	2.26749e-12	7.67171e-08	0.564379	7.60297e-06	0.00159612
AT5G11900	protein_coding	Translation initiation factor SUI1 family protein		-0.62	-0.4	0.01	0.38	0.74	0.24	-0.03	-1.33	-1.22	-0.49	0.09	0.1	0.03	-0.9	0.01	-0.71	0.7	0.03	-1.13	0.11	2.27254e-06	0.00103986	0.961768	0.00160169	8.76753e-08	0.0513381	0.83568	1.61219e-14	1.95873e-13	0.000111145	0.511068	0.456651	0.849592	7.6125e-10	1	1.41542e-07	2.76537e-07	0.862751	1.8796e-12	0.420929
AT5G11910	protein_coding	alpha/beta-Hydrolases superfamily protein		0.37	0.15	-0.17	-0.35	-0.05	0.54	-0.81	-0.9	-0.61	-0.6	-0.63	-0.69	-0.55	-1.11	-0.16	-0.05	-0.39	-0.91	-0.67	-0.88	0.0278007	0.348262	0.290729	0.0347093	0.789275	0.00217474	3.09003e-05	1.93698e-06	0.000519793	0.000604114	0.00047667	0.000187274	0.00502192	2.08207e-08	1	0.781567	0.0230868	6.54539e-06	0.00016634	6.03621e-06
AT5G11920	protein_coding	6-%261-fructan exohydrolase	cwINV6	2.72	1.46	1.65	0.55	-0.04	0.02	-6.38	-2.2	0.27	-0.09	-2.17	-2.55	-1.9	-1.72	0.07	3.01	0.7	-4.03	-0.57	-2.17	0.00154945	0.0741419	0.0426816	0.507688	0.971218	0.987378	0.000207414	0.0290548	0.76411	0.92642	0.0273925	0.0113275	0.0815933	0.0727791	1	0.000557315	0.418536	0.00189409	0.522938	0.0316922
AT5G11930	protein_coding	Thioredoxin superfamily protein		-7.81	-5.73	-4.48	-1.47	0.24	0.85	-1.76	-4.94	-5.84	-5.35	-3.48	-1.84	-1.41	-5.58	0.05	-3.27	-0.2	-1.47	-3.04	-1.09	1.49022e-06	6.42116e-06	3.18504e-05	0.0579396	0.754836	0.265467	0.0392232	2.13073e-05	4.23845e-06	4.28537e-06	0.000306212	0.0245193	0.12299	1.41025e-05	1	0.000602003	0.798787	0.0855442	0.000925046	0.181534
AT5G11950	protein_coding	Putative lysine decarboxylase family protein	LOG8	1.57	1.47	1.41	2.08	1.25	0.92	0.34	1.09	1.2	1.36	1.24	-0.09	0.11	1.54	-0.01	0.97	0.94	0.33	0.94	-0.25	4.81831e-14	2.98621e-13	9.253e-13	8.91107e-18	5.9126e-11	1.46351e-07	0.0341629	1.29164e-09	1.15852e-10	4.89593e-12	1.43793e-10	0.575301	0.556887	7.94389e-14	1	1.72485e-08	5.15283e-08	0.0400459	4.29113e-08	0.106668
AT5G11960	protein_coding	magnesium transporter%2C putative (DUF803)		1.74	1.8	1.75	1.76	1.2	1	-0.21	1.79	1.65	1.25	0.61	-0.08	0.12	2.05	0.03	1.86	1.28	-0.09	1.75	-0.1	1.03294e-18	3.26264e-19	7.94801e-19	7.59149e-19	2.30299e-13	9.12008e-11	0.105922	4.45342e-19	6.32153e-18	6.3057e-14	4.89792e-06	0.53967	0.40276	4.65802e-21	1	1.19915e-19	4.43431e-14	0.510362	8.3312e-19	0.452037
AT5G11970	protein_coding	ABC family ABC transporter%2C putative (DUF3511)		1.43	2.54	3.55	3.25	2.06	1.44	-1.63	-0.28	0.77	1.82	0.67	-0.38	-0.63	2.98	0.06	2.74	2.32	-0.99	1.28	-0.15	2.43554e-05	2.00395e-10	3.64847e-14	4.49885e-13	4.05076e-08	3.55336e-05	2.24804e-05	0.394411	0.015114	4.11957e-07	0.0398385	0.260901	0.0914975	3.80556e-12	1	3.38745e-11	3.37409e-09	0.00618167	0.000123585	0.686741
AT5G11975	protein_coding	hypothetical protein		1.89	2.95	3.8	3.46	2.26	1.73	-1.29	0.51	1.14	2.09	0.72	-0.51	-0.23	3.35	0.4	3.03	2.48	-0.51	1.62	0.29	1.5982e-05	2.67056e-09	6.7813e-12	7.02424e-11	9.49162e-07	9.62468e-05	0.00641647	0.22364	0.00546191	3.28617e-06	0.0880481	0.249111	0.67621	1.44778e-10	1	1.53811e-09	1.76113e-07	0.282687	0.000150066	0.531918
AT5G11980	protein_coding	conserved oligomeric Golgi complex component-related / COG complex component-like protein		-0.36	-0.06	0.12	0.83	0.66	0.21	0.39	0.23	0.45	0.52	0.82	0.28	0.53	0.35	0.13	-0.15	0.75	0.31	0.01	0.3	0.00691289	0.655082	0.35486	3.92186e-08	5.49689e-06	0.120867	0.00651417	0.0792735	0.00086043	0.000173424	1.43535e-07	0.042029	0.000710352	0.00783945	1	0.243039	5.25827e-07	0.0345326	0.924992	0.0338097
AT5G11990	protein_coding	proline-rich family protein		-3.76	-3.3	-2.25	-1.43	-0.82	0.35	0.63	-1.86	-0.6	-0.41	0.61	0.91	1.9	-1.18	-0.13	-3.16	-1.05	1.04	-1.01	1.34	0.00375686	0.00610745	0.0322698	0.134503	0.385228	0.719643	0.53676	0.0761499	0.523812	0.662353	0.523264	0.33215	0.059376	0.22986	1	0.00869953	0.2722	0.299747	0.292271	0.151393
AT5G12000	protein_coding	kinase with adenine nucleotide alpha hydrolases-like domain-containing protein		-0.01	4.42	3.98	6.81	6.54	6.2	-0.01	2.93	1.93	4.6	3.43	3.87	1.75	2.13	1.97	2.13	7.07	0	0.01	3.31	1	0.0208387	0.0413574	0.000184605	0.000403028	0.00107572	1	0.154006	0.327877	0.0151783	0.0913512	0.0548057	0.461347	0.282405	1	0.286025	0.000134684	1	1	0.115518
AT5G12010	protein_coding	nuclease		0.38	1.39	2.87	3.16	1.77	1.04	-1.05	-0.97	-0.24	2.53	1.34	-0.37	-0.19	0.62	-0.3	0.56	1.64	-1.07	-0.69	-0.22	0.0262823	1.30356e-10	8.89413e-20	6.10098e-21	3.67361e-13	2.72388e-07	5.60026e-07	6.5575e-07	0.155891	8.05419e-18	1.27574e-09	0.0447797	0.360024	0.000430615	1	0.00148032	3.24483e-12	6.02043e-07	0.000154636	0.232892
AT5G12020	protein_coding	17.6 kDa class II heat shock protein	HSP17.6II	-6.71	-1.56	1.17	4.21	2.38	2.83	-1.41	-8.82	-2.88	1.03	3.62	0.87	1.03	-0.9	-0.19	-1.69	2.43	-0.08	-2.33	1.13	1.73373e-08	0.00537727	0.0151237	9.56486e-11	8.99442e-06	8.07323e-07	0.0147945	8.02381e-09	1.85052e-05	0.034044	8.2975e-09	0.0869012	0.0676918	0.0921142	1	0.00321576	7.03233e-06	0.915467	0.000171163	0.0272701
AT5G12030	protein_coding	heat shock protein 17.6A	HSP17.6A	-1.84	3.41	5.13	6.26	4.23	4.8	-1.98	-2.87	0.71	3.93	5.65	3.35	2.26	3.78	0.38	3.43	4.38	-0.74	1.97	3.54	0.0549787	9.18824e-06	5.12635e-09	9.53903e-11	3.51471e-07	5.63641e-08	0.0482419	0.0103705	0.34316	1.18703e-06	2.75087e-09	2.85465e-05	0.00627553	1.70726e-06	1	8.9727e-06	1.958e-07	0.437765	0.00670804	1.42325e-05
AT5G12040	protein_coding	Nitrilase/cyanide hydratase and apolipoprotein N-acyltransferase family protein		-0.91	-0.94	-0.97	-0.79	0.15	1.07	-0.47	-1.12	-1.33	-1.05	-0.73	-0.49	-0.29	-1.93	-0.13	-1.22	-0.29	-0.42	-1.15	-0.57	9.07478e-08	3.24895e-08	1.4667e-08	1.1513e-06	0.319964	3.98067e-09	0.0036462	7.64802e-10	8.9853e-12	4.11797e-09	1.13011e-05	0.00187767	0.0902634	1.39604e-16	1	7.0521e-11	0.0474103	0.00981175	3.42864e-10	0.000413126
AT5G12050	protein_coding	rho GTPase-activating protein		-1.97	-6.86	-7.75	-6.59	-5.62	-4.41	-1.1	0.23	-1.37	-2.93	-3.42	-2.99	-0.25	-4.45	0.25	-5.39	-6.51	-0.89	-0.97	-3.41	0.000120749	1.76411e-13	4.43569e-14	2.06402e-13	2.89232e-12	6.60462e-10	0.0318792	0.636709	0.00485858	3.71386e-07	4.70867e-08	5.44425e-07	0.684718	1.92485e-10	1	6.73654e-12	4.09674e-13	0.0875657	0.0403169	7.27692e-08
AT5G12080	protein_coding	mechanosensitive channel of small conductance-like 10	MSL10	-5.52	-6.35	-5.31	-2.07	-0.29	-1	-0.38	-4.14	-4.75	-3.17	-0.11	0.21	-0.95	-5.58	0	-6.53	0.11	-0.32	-4.68	0.31	6.53487e-23	5.14215e-24	1.42909e-22	3.86636e-12	0.190333	3.88707e-05	0.107659	4.83144e-20	1.23017e-21	5.67358e-17	0.644207	0.3695	0.000261358	6.67318e-23	1	3.93745e-24	0.641719	0.18866	1.70737e-21	0.186959
AT5G12100	protein_coding	pentatricopeptide (PPR) repeat-containing protein		0.05	0.14	0.06	-0.03	-0.5	-0.94	0.21	0.25	0.27	0.6	0.28	0.22	-0.25	-0.42	-0.1	0.33	-0.18	0.1	0.31	0.29	0.76307	0.406856	0.726579	0.878219	0.00316416	1.30439e-06	0.255732	0.128023	0.102183	0.000439218	0.10713	0.207792	0.201727	0.0116764	1	0.0449027	0.290684	0.638258	0.0616991	0.0961854
AT5G12110	protein_coding	elongation factor 1-beta 1		-3.63	-4.34	-2.81	-2.67	-2.94	-1.49	1.03	-2.16	-2.42	-1.19	0.16	-0.67	0.39	-2.35	-0.01	-4.54	-2.35	0.94	-2.94	-0.4	1.8812e-11	3.53717e-13	3.77079e-09	9.94157e-09	2.11234e-09	0.00027187	0.0103877	8.12281e-07	9.06094e-08	0.00197203	0.696472	0.0887486	0.393474	1.38801e-07	1	1.82312e-13	1.84702e-07	0.0220249	1.71524e-09	0.323671
AT5G12120	protein_coding	Ubiquitin-associated/translation elongation factor EF1B protein		1.02	0.99	0.77	1.03	0.58	0.38	-0.8	2.53	1.49	0.7	-0.08	-0.2	-0.32	1.23	-0.13	1.22	0.61	-0.64	1.89	-0.08	3.36727e-08	6.43399e-08	7.03697e-06	2.82498e-08	0.000478785	0.0210495	1.5957e-05	3.05851e-19	2.75848e-12	4.20235e-05	0.640289	0.236131	0.0833161	3.81222e-10	1	4.59324e-10	0.000261344	0.000483321	2.53579e-15	0.647432
AT5G12130	protein_coding	integral membrane TerC family protein	PDE149	-1.68	-2.23	-2.46	-2.45	-1.15	-0.68	-0.16	-1.74	-1.75	-1.75	-0.86	-0.09	0.05	-2.37	-0.12	-2.49	-1.35	-0.25	-1.81	-0.47	1.04942e-10	4.23553e-14	2.70272e-15	3.28369e-15	6.4049e-07	0.00163688	0.483191	5.16549e-11	4.2966e-11	4.3789e-11	0.000108332	0.699294	0.861318	8.09452e-15	1	2.11192e-15	2.52522e-08	0.288682	1.7247e-11	0.029924
AT5G12140	protein_coding	cystatin-1	CYS1	-1.76	-1.71	-0.45	-0.2	0.06	-0.17	-0.67	-1.95	-1.76	-0.72	-0.32	-0.71	-0.62	-1.84	-0.23	-1.97	-0.2	-0.63	-1.92	-0.47	5.44583e-14	9.83491e-14	0.0058189	0.215545	0.747171	0.319494	0.000234286	2.50808e-15	4.98244e-14	3.48228e-05	0.0588295	7.93897e-05	0.0010661	1.16522e-14	1	1.71564e-15	0.23414	0.000664242	3.63441e-15	0.00633772
AT5G12150	protein_coding	Rho GTPase activation protein (RhoGAP) with PH domain-containing protein		-4.35	-5.16	-5.05	-3.47	-1.53	-1.36	-0.37	-2.76	-3.54	-3.11	-1.51	-0.83	-0.59	-4.98	-0.07	-4.92	-1.56	-0.3	-3.29	-0.75	4.8446e-19	4.92947e-21	9.67448e-21	2.11804e-16	2.16583e-07	3.17462e-06	0.185283	1.33416e-13	1.45922e-16	7.22095e-15	5.26271e-07	0.00235536	0.044428	1.27382e-20	1	1.81749e-20	1.54762e-07	0.299698	9.97034e-16	0.00556082
AT5G12170	protein_coding	CRT (chloroquine-resistance transporter)-like transporter 3	CLT3	2.01	1.66	1.07	0.8	0.52	0.01	-2.35	1	1.11	0.51	-0.3	-1.24	-1.43	1.3	-0.14	1.62	0.41	-2.04	1.35	-1.34	1.4015e-09	8.06097e-08	0.000133181	0.00306243	0.0550983	0.988158	1.04121e-09	0.000387503	9.9539e-05	0.0565581	0.296765	4.66274e-05	2.0963e-05	7.20446e-06	1	1.27791e-07	0.127898	2.67434e-08	4.92991e-06	1.78978e-05
AT5G12180	protein_coding	calcium-dependent protein kinase 17	CPK17	1.96	1.95	2.78	2.32	1.19	2.39	0.22	2.37	2.04	3.45	1.74	1.37	1.09	2.81	0.62	1.74	1.37	0.11	2.4	1.31	7.76151e-05	7.71193e-05	1.29386e-07	4.32837e-06	0.0136582	5.24023e-06	0.723943	4.0503e-06	4.29456e-05	1.28311e-09	0.000519347	0.00581731	0.0490169	1.10385e-07	1	0.00037298	0.004743	0.872753	2.86518e-06	0.00949619
AT5G12190	protein_coding	RNA-binding (RRM/RBD/RNP motifs) family protein		0.96	1.24	1.29	1.46	1.59	0.95	0	0.15	0.38	0.62	0.61	0.33	0.26	0.68	-0.05	1.05	1.43	-0.04	0.41	0.53	2.70184e-11	1.2717e-14	3.38148e-15	6.98663e-17	1.26428e-17	1.05545e-10	1	0.179644	0.00100215	9.36888e-07	2.33211e-06	0.00541555	0.0472938	1.14636e-07	1	1.62386e-12	3.64498e-16	0.815866	0.000502211	2.51328e-05
AT5G12200	protein_coding	pyrimidine 2	PYD2	2.73	2.51	2.45	2.22	1.5	1.76	-1.21	1.43	1.66	1.42	0.47	-0.26	-0.81	1.27	0.03	2.18	1.3	-1.03	1.77	-0.21	1.92269e-21	2.56242e-20	5.60327e-20	1.52419e-18	4.84575e-13	9.00014e-15	1.89782e-09	1.1058e-12	1.28664e-14	1.58547e-12	0.00257675	0.0989595	1.33715e-05	2.40769e-11	1	2.3662e-18	2.45318e-11	9.02833e-08	1.85235e-15	0.19694
AT5G12210	protein_coding	RAB geranylgeranyl transferase beta subunit 1	RGTB1	1.46	1.18	1	0.78	0.81	0.23	-0.42	0.85	1.15	0.66	0.29	0.03	0.05	0.57	-0.03	1.26	0.81	-0.52	1.13	-0.01	4.27727e-16	2.83539e-13	2.45793e-11	1.66237e-08	1.13566e-08	0.0565296	0.00140461	2.42142e-09	7.25457e-13	5.9429e-07	0.0209259	0.843454	0.771344	6.92286e-06	1	4.15149e-14	1.07418e-08	0.000139227	1.24269e-12	0.927191
AT5G12220	protein_coding	las1-like family protein		-1.94	-2.42	-2.46	-1.83	-0.13	-0.98	0.65	-0.69	-1.15	-1.01	0.58	0.83	-0.33	-2.82	0.05	-1.67	0.08	0.47	-0.8	0.85	3.58491e-11	1.00179e-13	5.88163e-14	1.12534e-10	0.567482	5.13798e-05	0.00578444	0.0021124	2.658e-06	2.20409e-05	0.0110235	0.00042102	0.206131	2.17252e-15	1	1.13953e-09	0.736456	0.0508993	0.000461386	0.00036491
AT5G12230	protein_coding	mediator of RNA polymerase II transcription subunit 19a-like protein	MED19A	1.81	1.89	1.57	1.6	1.23	1.1	0.23	1.57	1.97	0.99	0.83	0.62	0.47	2.26	0.25	2.14	1.33	0.28	1.97	0.47	1.76676e-20	3.60574e-21	1.62137e-18	1.04768e-18	9.82445e-15	5.56264e-13	0.050603	1.96505e-18	1.19085e-21	4.67631e-12	1.12794e-09	9.85441e-07	0.000252045	1.1686e-23	1	6.42726e-23	1.21484e-15	0.0183434	9.40879e-22	7.90919e-05
AT5G12240	protein_coding	octanoyltransferase		0.44	-0.08	-0.09	-0.2	0.01	-0.3	-0.24	1.05	0.51	-0.09	-0.42	-0.21	-0.31	-0.31	0.08	0.25	0.01	-0.11	0.74	-0.17	0.0057591	0.602267	0.573852	0.201836	0.967389	0.0687419	0.158142	1.29816e-08	0.00152338	0.585564	0.0112717	0.205681	0.0869101	0.0448881	1	0.104089	0.936557	0.567215	1.09206e-05	0.327911
AT5G12250	protein_coding	beta-6 tubulin	TUB6	-1.29	-2.8	-3.21	-3.17	-1.3	-1.39	-0.07	0.32	-0.61	-0.91	-0.9	-0.54	-0.6	-1.87	0.03	-1.85	-1.3	0.05	-0.44	-0.21	5.75594e-06	1.38547e-13	3.63225e-15	5.53878e-15	6.25207e-06	3.01647e-06	0.845927	0.213811	0.018855	0.00071356	0.00112681	0.0477677	0.0462818	3.1696e-09	1	3.97654e-09	5.9553e-06	0.882384	0.0859995	0.456649
AT5G12260	protein_coding	transferring glycosyl group transferase		0.88	0.77	0.4	0.35	0.28	0.1	0.01	0.16	0.26	0.46	0.34	0.36	0.09	0.17	0.1	0.39	0.27	0.15	0.13	0.24	4.11841e-08	6.00593e-07	0.00424306	0.0105926	0.0445541	0.484745	0.951524	0.246037	0.0641033	0.00141243	0.0185638	0.0145974	0.602279	0.205972	1	0.00527657	0.0553999	0.350515	0.367406	0.106068
AT5G12270	protein_coding	2-oxoglutarate (2OG) and Fe(II)-dependent oxygenase superfamily protein		4.8	1.71	-0.79	-2.92	-2.93	-0.19	2.4	9.33	7.88	5.79	3	3.38	1.23	5.99	-0.89	1.91	-1.15	2.4	8.02	2.58	9.01356e-07	0.148904	0.637496	0.127348	0.109209	0.918526	0.0381175	2.86682e-15	4.44973e-13	5.60937e-09	0.00399672	0.000965086	0.413913	1.69468e-09	1	0.100476	0.495613	0.0417183	2.52219e-13	0.0192995
AT5G12280	protein_coding	SWAP (Suppressor-of-White-APricot)/surp RNA-binding domain-containing protein		1.53	-0.41	0.02	-0.17	-2.34	-0.91	-0.85	2.68	2.61	1.58	0.44	0.45	0	1.47	0.08	0.62	-0.34	-0.23	2.67	1.3	0.00569844	0.494777	0.98265	0.771326	0.000837605	0.154308	0.196932	6.83363e-06	9.83637e-06	0.00437545	0.467656	0.452208	1	0.00778743	1	0.264453	0.570267	0.757215	6.83966e-06	0.0248911
AT5G12290	protein_coding	dgd1 suppressor 1	DGS1	0.77	0.28	0.33	0.23	0.41	-0.12	-0.13	0.41	0.62	0.43	0.32	0.17	-0.36	-0.1	0.01	0.48	0.53	-0.24	0.58	0	2.80446e-08	0.0174331	0.00519577	0.0520812	0.00089108	0.323522	0.330368	0.000900385	2.7162e-06	0.000571906	0.0102954	0.170244	0.00921361	0.416343	1	0.000116327	3.94221e-05	0.0728536	7.84347e-06	0.99329
AT5G12300	protein_coding	Calcium-dependent lipid-binding (CaLB domain) family protein		-2.47	-1.34	0.14	0.15	0.04	0.68	0.23	-2.88	-2.62	-1.15	-0.57	-0.08	0.5	-1.07	-0.22	-1.35	-0.09	0.23	-2.94	-0.26	1.01329e-06	0.00173426	0.724033	0.701	0.924095	0.0972043	0.631684	1.04097e-07	3.53535e-07	0.00575176	0.174906	0.866801	0.294358	0.010291	1	0.00166495	0.830371	0.646473	4.80899e-08	0.572864
AT5G12310	protein_coding	RING/U-box superfamily protein		-0.02	-0.21	-0.01	0.07	-0.49	0.09	-0.4	0.84	0.04	-0.13	-0.34	-0.87	-0.26	0	-0.04	-0.12	-0.58	-0.48	0.16	-0.63	0.892075	0.0665087	0.939041	0.568907	0.000110307	0.481301	0.00228574	3.74825e-09	0.720017	0.295383	0.00600676	6.23842e-09	0.0567576	0.986583	1	0.315673	9.07741e-06	0.000428927	0.186323	4.8669e-06
AT5G12320	protein_coding	ankyrin repeat family protein		-2.14	-2.85	-2.94	-2.03	-1	-0.65	-0.2	-0.63	-1.79	-1.75	-0.77	-0.49	-0.17	-3.08	-0.15	-2.57	-1.33	-0.22	-1.78	-0.56	4.18678e-15	8.62436e-19	3.83457e-19	1.47369e-14	7.31494e-07	0.000630098	0.307315	0.00063337	6.00307e-13	1.44551e-12	7.77425e-05	0.00937614	0.446452	1.11225e-19	1	1.82829e-17	1.74854e-09	0.267992	7.47373e-13	0.00349763
AT5G12330	protein_coding	Lateral root primordium (LRP) protein-like protein	LRP1	1.35	2.73	3.73	4.45	4.26	3.73	3.2	3.28	3.87	4.71	5.69	4.47	3.24	6.35	1.94	3.32	3.75	3.47	3.25	4.83	0.409811	0.0524976	0.00523655	0.000621272	0.00121364	0.00676932	0.0284798	0.0178875	0.00366388	0.000318646	2.66998e-05	0.000986781	0.0388628	1.83667e-06	1	0.0155359	0.00502854	0.0184461	0.0173832	0.000393852
AT5G12340	protein_coding	DUF4228 domain protein		8.05	11.23	9.99	8.78	6	6.05	-4.56	1.96	5.28	3.44	2.38	1.24	-1.53	10.18	-2.54	10.19	6.69	-4.59	6.07	1.95	1.27559e-07	6.05025e-11	7.71038e-10	1.45375e-08	5.06e-05	6.28123e-05	0.397511	0.341848	0.000397795	0.0350207	0.211398	0.585865	0.717997	5.25446e-10	1	5.55646e-10	6.98831e-06	0.402349	4.00951e-05	0.355988
AT5G12350	protein_coding	Regulator of chromosome condensation (RCC1) family with FYVE zinc finger domain-containing protein		0.79	0.93	0.28	0.12	0.32	0.23	0.15	1.91	1.25	0.82	0.47	0.57	0.23	0.94	0.11	0.91	0.3	0.25	1.37	0.56	1.19188e-08	1.43575e-10	0.0146911	0.301125	0.00673019	0.0535127	0.24287	5.7788e-20	4.56495e-14	5.28348e-09	0.000234211	1.50775e-05	0.100556	1.12372e-10	1	2.54235e-10	0.0122732	0.0505111	2.71295e-15	2.23681e-05
AT5G12360	protein_coding	hypothetical protein		-2.09	-2.66	-2.35	-2.57	-2.14	-1.47	0.76	-0.93	-0.94	-0.99	-0.56	-0.4	0.61	-2.39	-0.05	-2.74	-2.59	0.62	-1.15	-0.04	2.90878e-05	9.51178e-07	5.78482e-06	1.19959e-06	1.65136e-05	0.00187278	0.0943891	0.034376	0.0314477	0.0234781	0.217089	0.381711	0.22567	5.5665e-06	1	6.5241e-07	1.31974e-06	0.18766	0.00954604	0.947123
AT5G12370	protein_coding	exocyst complex component sec10	SEC10	1.06	0.77	0.82	-0.05	-0.02	-0.35	-0.09	1.69	1.38	0.92	0.08	0.04	-0.06	1.44	0.11	1.18	0.08	0.07	1.46	0.09	3.01146e-14	2.12989e-10	3.75602e-11	0.638342	0.842721	0.000902615	0.424495	7.0016e-21	6.20578e-18	2.85355e-12	0.461088	0.712688	0.629588	1.12548e-18	1	9.46711e-16	0.416584	0.527904	9.0802e-19	0.386286
AT5G12380	protein_coding	annexin 8	ANNAT8	1.88	2.51	3.25	1.8	0.73	0.86	0.6	1.85	2.68	3.15	1.4	1.31	0.96	4.13	-0.05	2.27	0.67	0.44	2.48	1.22	1.84119e-08	1.01435e-11	6.39613e-15	4.08844e-08	0.0117198	0.00456682	0.053352	2.86278e-08	2.15849e-12	2.83543e-14	1.10327e-05	3.38064e-05	0.00379586	6.43987e-18	1	1.56795e-10	0.0215041	0.171593	1.7654e-11	0.000107594
AT5G12390	protein_coding	Tetratricopeptide repeat (TPR)-like superfamily protein	FIS1B	2.8	2.77	2.79	2	1.26	1.09	-0.82	2.72	2.1	1.32	0.04	-0.3	-0.55	2.99	-0.13	2.74	1.26	-0.67	2.52	-0.19	9.34042e-18	1.1285e-17	9.24333e-18	2.11726e-13	4.64668e-08	1.40377e-06	0.000307378	2.4358e-17	6.04087e-14	1.51078e-08	0.853484	0.154918	0.019096	1.11351e-18	1	1.65999e-17	5.28323e-08	0.00291712	2.5044e-16	0.380305
AT5G12400	protein_coding	PHD-finger and DNA binding domain-containing protein		1.38	1.41	1.54	1.38	0.85	0.69	0.32	1.28	1.48	1.27	0.91	0.61	0.37	1.86	0.08	1.52	0.99	0.29	1.46	0.65	3.15833e-19	1.44976e-19	8.44261e-21	3.9044e-19	2.26017e-12	1.52332e-09	0.00118857	3.93341e-18	3.6464e-20	8.96337e-18	9.52233e-13	2.71214e-08	0.000475477	1.51185e-23	1	1.08968e-20	3.28865e-14	0.00392408	5.35859e-20	9.64146e-09
AT5G12410	protein_coding	THUMP domain-containing protein		0.14	-1.09	-1.33	-1.67	0.15	-0.6	0.28	2.06	1.37	0.58	0.46	0.56	-0.2	-0.12	-0.08	-0.21	0.17	0.3	1.7	0.74	0.563958	3.67151e-05	1.41381e-06	1.52802e-08	0.564257	0.0187356	0.312454	7.22015e-11	6.65955e-07	0.0190078	0.0699797	0.0292072	0.516211	0.624554	1	0.383914	0.512876	0.287653	7.86962e-09	0.00483199
AT5G12420	protein_coding	O-acyltransferase (WSD1-like) family protein		2.57	3.28	1.82	3.05	4.05	2.91	0.02	1.02	2.97	2.07	3.5	2.66	0.31	3.36	0.13	3.32	4.42	0.31	2.85	2.23	1.08562e-06	6.63639e-09	0.000200717	3.07677e-08	9.37028e-11	2.3492e-07	0.983335	0.0364119	6.92022e-08	4.17243e-05	5.11765e-09	1.4063e-06	0.63108	3.78692e-09	1	5.15272e-09	1.32544e-11	0.606428	1.53892e-07	2.80666e-05
AT5G12430	protein_coding	Heat shock protein DnaJ with tetratricopeptide repeat-containing protein	TPR16	0.42	0.58	0.5	0.33	0.03	-0.16	-0.27	-0.46	-0.1	0.07	-0.09	-0.16	-0.13	0.4	-0.02	0.44	0.14	-0.24	-0.19	-0.11	0.00162976	3.10158e-05	0.000208174	0.0110172	0.851891	0.248732	0.0620987	0.000797632	0.453093	0.624576	0.545083	0.247852	0.419716	0.00260311	1	0.00107456	0.298772	0.095456	0.147931	0.460121
AT5G12440	protein_coding	CCCH-type zinc fingerfamily protein with RNA-binding domain-containing protein		-0.53	-2.01	-2.64	-2.32	-1.19	-1.41	1.16	1.42	0.4	-0.2	0.69	0.94	0.7	-1.01	0.07	-1.17	-1	1.03	0.85	0.5	0.0290706	1.71821e-10	2.05671e-13	4.92609e-12	8.19299e-06	8.3301e-07	2.52821e-05	2.12057e-07	0.0971589	0.406013	0.00627258	0.000301849	0.0114251	8.50905e-05	1	9.4897e-06	0.000104708	0.000181672	0.000553418	0.0495724
AT5G12470	protein_coding	UvrABC system C protein%2C putative (DUF3411)		-2.38	-3.37	-3.39	-1.96	-0.89	-1.09	-0.82	-3	-3.04	-2.72	-1.28	-1.24	-0.68	-2.84	-0.02	-3.24	-0.57	-0.58	-3.01	-1.11	1.55847e-13	7.49832e-18	6.00837e-18	2.5261e-11	0.000191505	1.36054e-05	0.000891067	2.63997e-16	1.77658e-16	5.65657e-15	1.0328e-06	2.20776e-06	0.00892268	1.00645e-15	1	2.44498e-17	0.0128859	0.0201643	2.14591e-16	1.42202e-05
AT5G12480	protein_coding	calmodulin-domain protein kinase 7	CPK7	1.41	2.49	2.7	1.89	0.71	-0.21	0.09	0.99	1.68	1.82	1.08	0.26	0.09	3.08	0.06	2.64	1.05	-0.03	1.78	0.08	1.17302e-07	7.61582e-14	7.70278e-15	1.17548e-10	0.00285041	0.397023	0.743034	5.94181e-05	2.86358e-09	4.75825e-10	3.01977e-05	0.290563	0.785363	1.74044e-16	1	1.62417e-14	2.7414e-05	0.927779	6.6499e-10	0.778295
AT5G12840	protein_coding	nuclear factor Y%2C subunit A1	NF-YA1	-0.14	-0.02	0.89	1.01	0.56	1.06	0.17	0.54	0.15	0.97	0.59	-0.29	0.3	-0.08	0.02	-0.25	0.47	0.24	0.16	-0.02	0.393182	0.890335	6.05178e-07	4.48558e-08	0.00076999	4.16841e-08	0.341696	0.00113658	0.345959	1.36269e-07	0.000607615	0.0836001	0.107147	0.630708	1	0.109967	0.00434743	0.175408	0.335245	0.942085
AT5G12850	protein_coding	CCCH-type zinc finger protein with ARM repeat domain-containing protein		-0.5	-0.5	-0.35	-1.14	-1.32	-1.46	0.03	-0.34	-0.46	0.02	-0.76	-0.43	-0.07	-0.35	0.1	-0.52	-1.19	0.11	-0.4	-0.52	0.00038161	0.000294759	0.00804066	3.40395e-11	1.139e-12	1.54945e-13	0.887769	0.0119918	0.00082713	0.917078	1.04367e-06	0.00259593	0.689268	0.00890645	1	0.000196519	2.32516e-11	0.475696	0.0030514	0.000411349
AT5G12860	protein_coding	dicarboxylate transporter 1	DiT1	-3.5	-3.99	-4.28	-2.99	-1.32	-0.74	-0.58	-3.6	-3.94	-3.01	-1.4	-1.18	-0.76	-4.84	-0.12	-4.22	-1.31	-0.42	-4.19	-1.06	1.55537e-16	3.54918e-18	5.60531e-19	1.15431e-14	3.5288e-06	0.00515833	0.0344739	8.03713e-17	6.9047e-18	1.56882e-14	2.06395e-06	3.63755e-05	0.00983605	2.1366e-20	1	8.65818e-19	3.93343e-06	0.134916	1.09732e-18	0.000166997
AT5G12870	protein_coding	myb domain protein 46	MYB46	-1.43	-4.06	-2.41	-4.29	-6.19	1.55	1.57	-0.78	-2.01	-3.78	-0.03	1.72	1.84	-0.61	-0.57	-6.19	-6.19	1.65	-0.67	1.49	0.0817068	0.000437642	0.0077483	0.000175912	1.10543e-05	0.0350121	0.0391866	0.32956	0.0200157	0.000270552	0.983268	0.0209675	0.023986	0.433629	1	5.53014e-05	1.66702e-05	0.0353979	0.387698	0.0459721
AT5G12880	protein_coding	proline-rich family protein		7.05	8.88	9.27	7.64	7	6.49	-3.41	0.99	5.36	5.85	4.06	2.14	1.5	9.05	0.6	8.32	6.47	-0.85	5.56	1.6	1.48729e-09	1.43207e-12	4.10485e-13	1.21245e-10	2.50945e-09	3.63211e-08	0.258484	0.571102	2.42763e-06	2.68823e-07	0.00068524	0.128279	0.418328	8.43395e-13	1	1.0444e-11	2.33389e-08	0.743659	1.01713e-06	0.315131
AT5G12890	protein_coding	UDP-Glycosyltransferase superfamily protein		1.08	1.41	1.16	0.51	0.05	-0.29	-1.32	-0.12	0.07	0.37	-0.2	-0.52	-0.51	0.48	0.1	1.26	0.38	-1.07	0.07	-0.16	4.31319e-08	6.02786e-11	7.10022e-09	0.0029327	0.787293	0.102746	5.997e-09	0.492462	0.712015	0.0294518	0.275747	0.00416833	0.00981576	0.00498491	1	1.02658e-09	0.0277597	5.23846e-07	0.714099	0.404345
AT5G12900	protein_coding	DNA double-strand break repair RAD50 ATPase		-2.84	-3.61	-3.5	-4.76	-3.47	-1.71	1.02	-1.01	-2.58	-1.87	0.54	0.71	1.14	-3.62	-0.09	-3.08	-2.82	0.88	-3.17	0.46	6.3596e-14	1.32783e-16	2.64345e-16	1.98246e-19	5.05653e-16	2.76428e-08	0.000198001	0.00012148	6.79585e-13	1.75114e-09	0.0334246	0.00641481	0.000108083	1.71152e-16	1	7.9543e-15	1.06524e-13	0.00138444	3.86597e-15	0.0766839
AT5G12920	protein_coding	Transducin/WD40 repeat-like superfamily protein		-3	-2.97	-5.95	-3.95	-3.53	-2.26	2.12	-5.11	-4.43	-2.82	-2.17	-0.63	-1.42	-8.03	-0.15	-3.84	-3.69	1.77	-2.84	-1.13	0.000107796	0.00010743	1.99044e-07	3.85842e-06	1.14143e-05	0.00166621	0.00145095	8.61507e-07	1.68513e-06	0.000114746	0.00180477	0.332627	0.0539608	7.7664e-08	1	1.03388e-05	9.13609e-06	0.00807875	0.000164464	0.0878514
AT5G12930	protein_coding	inactive rhomboid protein		4.03	7.06	7.62	7	4.81	3.58	1.57	0.49	4.55	5.31	4.13	2.09	0.32	7.5	0.09	7.04	5.27	1.23	5.34	1.9	1.38472e-07	4.6171e-13	7.69156e-14	6.42126e-13	4.86592e-09	2.53643e-06	0.0334607	0.524372	1.2602e-08	4.96803e-10	1.99526e-07	0.0034074	0.751323	1.12925e-13	1	5.58375e-13	7.22326e-10	0.111221	4.11748e-10	0.00840578
AT5G12940	protein_coding	Leucine-rich repeat (LRR) family protein		-5.88	-4.02	-3.68	-6.62	-6.03	-4.42	-0.7	-3.52	-2.7	-1.4	-2.81	-1.85	-1.67	-2.62	0.33	-5.11	-6.77	0.25	-2.65	-1.81	2.19677e-08	1.19218e-06	3.38189e-06	3.56155e-09	6.28324e-09	7.09344e-07	0.303386	7.92542e-06	0.00013205	0.0247309	0.000104712	0.00557076	0.0210952	0.000210128	1	9.51453e-08	3.28549e-09	0.742424	0.000175753	0.00717318
AT5G12950	protein_coding	proline-tRNA ligase (DUF1680)		-0.68	-1.21	-1.86	-2.36	-0.58	-0.21	0.19	-0.11	0.04	-0.61	-0.18	0.79	0.44	-0.48	0.34	-1.83	-0.41	0.2	-0.68	0.72	0.00288968	1.52651e-06	1.48856e-10	3.53743e-13	0.0110333	0.37159	0.450034	0.64297	0.871903	0.00765085	0.453362	0.00103878	0.0928208	0.0301245	1	2.39825e-10	0.0719341	0.434897	0.00321491	0.00266957
AT5G12970	protein_coding	Calcium-dependent lipid-binding (CaLB domain) plant phosphoribosyltransferase family protein		-4.12	-1.23	-0.27	0.46	0.04	0.92	5	1.23	1.49	2.78	0.82	2.68	2.21	1.11	-0.49	0.01	-0.42	5.1	0.72	2.74	0.0292008	0.354259	0.825645	0.674449	0.973917	0.413349	6.75714e-06	0.246644	0.141657	0.00417698	0.460537	0.00774717	0.0492058	0.284782	1	0.99476	0.7306	7.02784e-06	0.510253	0.00710189
AT5G12980	protein_coding	Cell differentiation%2C Rcd1-like protein		-0.26	-0.55	-0.81	-0.69	-0.07	-0.06	-0.35	-1	-0.71	-0.81	-0.46	-0.34	-0.19	-0.91	-0.12	-0.97	-0.16	-0.38	-0.87	-0.2	0.0885686	0.000602367	2.27284e-06	2.89504e-05	0.665893	0.739731	0.0387812	4.55314e-08	2.36916e-05	2.49117e-06	0.00528115	0.0384233	0.30739	2.79912e-07	1	7.10926e-08	0.296604	0.0262849	6.64548e-07	0.243908
AT5G13000	protein_coding	glucan synthase-like 12	GSL12	-3.11	-3.79	-3.87	-3.74	-1.6	-1.83	0.07	-1.5	-1.8	-1.99	-0.94	-0.17	-0.11	-2.9	-0.11	-3.26	-1.31	0.06	-2.09	-0.14	6.82215e-16	2.3375e-18	1.33749e-18	4.03517e-18	2.30738e-08	2.20185e-09	0.811843	8.31221e-08	1.22745e-09	1.36099e-10	0.000276578	0.527251	0.737183	3.88924e-15	1	1.54566e-16	1.37518e-06	0.854437	3.34318e-11	0.596009
AT5G13010	protein_coding	RNA helicase family protein	EMB3011	2.05	1.66	1.42	1.36	0.83	0.38	0	3.22	2.4	1.42	0.6	0.14	-0.05	1.97	0.05	2.05	1.07	0.03	2.96	0.38	1.89526e-17	1.03766e-14	9.81089e-13	4.10432e-12	6.63657e-07	0.0131408	0.994727	1.562e-23	1.49176e-19	1.85687e-12	0.00018319	0.377029	0.805656	5.4275e-17	1	1.72665e-17	3.12172e-09	0.869647	1.92484e-22	0.0152846
AT5G13020	protein_coding	Emsy N Terminus (ENT)/ plant Tudor-like domains-containing protein	EML3	1.27	1.52	1.66	1.55	0.91	0.59	0.18	0.8	1.3	1.14	1.05	0.55	0.36	1.94	0.05	1.29	0.84	0.23	1.24	0.72	5.13325e-15	1.43401e-17	8.69036e-19	9.28067e-18	1.28048e-10	2.4755e-06	0.13703	2.24786e-09	2.66642e-15	1.73098e-13	6.33352e-12	1.33795e-05	0.00478926	5.0552e-21	1	2.89617e-15	1.09429e-09	0.0668326	1.07259e-14	8.52969e-08
AT5G13030	protein_coding	selenoprotein O		0.55	0.86	0.94	1.32	1.17	0.77	-0.75	-0.46	-0.37	-0.27	-0.23	-0.5	-0.61	0.18	-0.07	0.5	1.13	-0.67	-0.36	-0.48	2.04949e-05	1.89248e-09	2.33733e-10	1.45693e-14	1.21111e-12	6.85939e-08	3.07616e-07	0.000236502	0.00277874	0.0254862	0.0720785	0.000168384	2.611e-05	0.125161	1	6.27178e-05	2.95997e-12	3.57281e-06	0.00295092	0.000259327
AT5G13050	protein_coding	5-formyltetrahydrofolate cycloligase	5-FCL	0.75	0.32	0.58	0.65	0.42	0.37	-0.29	0.62	0.45	0.46	-0.1	-0.44	-0.25	0.04	-0.16	0.12	0.28	-0.4	0.2	-0.25	3.44954e-05	0.0546746	0.000739224	0.000201985	0.0147366	0.0366634	0.123835	0.000433414	0.00844634	0.00745758	0.604013	0.0142036	0.222939	0.804179	1	0.484259	0.100879	0.0353137	0.245702	0.164141
AT5G13060	protein_coding	ARMADILLO BTB protein 1	ABAP1	-9.59	-7.47	-9.59	-9.59	-6	-4.87	1.58	-9.59	-9.59	-7.19	-6.43	-2.34	-2.13	-5.96	-0.21	-6.08	-7.81	1.34	-9.59	-3.37	2.58641e-09	5.76657e-09	2.1062e-09	1.05307e-09	1.06843e-08	2.29703e-07	0.0101881	3.19591e-09	1.52967e-09	2.21127e-09	8.96012e-09	0.000425721	0.00287301	3.95347e-08	1	2.38286e-08	2.5886e-09	0.0317057	1.8564e-09	1.1498e-05
AT5G13070	protein_coding	MSF1-like family protein		0.03	-0.29	0.03	0.62	0.65	0.25	-0.06	0.03	-0.25	0.02	0.36	-0.15	-0.17	-0.49	-0.03	-0.2	0.56	-0.11	-0.24	-0.18	0.786009	0.00232381	0.755143	1.47481e-08	6.87164e-09	0.00973082	0.564105	0.732521	0.00902297	0.872914	0.00033593	0.125802	0.113724	2.09081e-06	1	0.0294936	1.80718e-07	0.32798	0.011825	0.0760417
AT5G13080	protein_coding	WRKY DNA-binding protein 75	WRKY75	8.91	11.33	11.47	11.01	8.78	8.85	-5.53	5.19	8.6	7.73	5.59	3.37	1.02	10.86	-0.42	11.01	8.77	-5.55	8.66	3.62	1.65016e-12	5.80395e-15	4.08504e-15	1.22716e-14	4.03202e-12	6.88721e-12	0.0809349	5.53172e-07	4.24915e-12	6.47236e-11	2.34944e-07	0.0011371	0.49359	1.39547e-14	1	1.18372e-14	4.58159e-12	0.0834372	3.58568e-12	0.000556638
AT5G13090	protein_coding	hypothetical protein		-1.6	-2.01	-2	-3.11	-2.87	-0.96	-0.33	-1.12	-1.21	-1.56	-1.56	-1.57	-0.38	-1.6	-0.21	-1.91	-2.92	-0.52	-1.3	-2.06	4.16834e-12	5.75448e-15	6.02046e-15	1.85782e-20	4.85359e-19	1.25235e-06	0.0787922	3.07208e-08	5.25551e-09	9.81608e-12	2.61324e-11	3.23032e-11	0.0573456	3.59798e-12	1	2.80894e-14	3.73187e-19	0.00624478	9.32515e-10	3.58077e-14
AT5G13100	protein_coding	Gap junction beta-4 protein		-2.04	-1.57	-0.62	-0.69	-0.75	-1.77	0.37	-0.94	-1.38	-0.23	-0.18	-0.72	0.4	-0.95	0	-1.46	-0.71	0.34	-1.61	-0.67	7.77596e-21	3.10721e-17	1.10234e-06	1.62579e-07	4.74261e-08	4.96766e-18	0.00385683	1.37464e-10	1.95058e-15	0.0483346	0.144201	2.3364e-07	0.00300969	8.56706e-11	1	3.42195e-16	1.54762e-07	0.00797355	1.58842e-17	1.08691e-06
AT5G13110	protein_coding	glucose-6-phosphate dehydrogenase 2	G6PD2	1.1	1.33	1.31	1.88	1.89	1.08	0.07	-0.06	0.35	0.7	0.56	-0.71	-0.13	0.72	-0.12	1.1	2.2	0	0.36	-0.73	4.71107e-07	7.39755e-09	9.39656e-09	1.12987e-12	1.76981e-12	1.43041e-06	0.768436	0.780056	0.0752598	0.000543501	0.0059807	0.000830051	0.604745	0.000346659	1	4.44242e-07	3.08785e-14	1	0.0631786	0.000596968
AT5G13120	protein_coding	cyclophilin 20-2	Pnsl5	-2.19	-2.9	-3.12	-2.91	-1.32	-0.34	-0.16	-1.99	-2.61	-2.62	-1.7	-0.92	-0.24	-3.7	-0.04	-2.99	-1.59	-0.08	-2.66	-0.7	3.74587e-14	8.449e-18	1.04056e-18	8.7622e-18	2.34184e-08	0.093047	0.466023	5.73029e-13	2.41929e-16	3.31483e-16	1.42372e-10	3.29639e-05	0.32248	8.50409e-21	1	3.89836e-18	3.2152e-10	0.766206	1.33791e-16	0.00103779
AT5G13140	protein_coding	Pollen Ole e 1 allergen and extensin family protein		-6.77	-7.73	-8.3	-9.47	-6.89	-3.01	1.49	-0.03	-1.47	-1.99	-0.16	0.7	1.37	-3.79	-0.04	-8.02	-7.38	1.45	-1.92	0.04	1.76946e-17	3.78847e-18	1.99124e-18	4.46065e-19	9.48427e-18	2.60334e-10	9.56234e-05	0.938136	5.686e-05	4.70832e-07	0.669694	0.0459625	0.000559392	6.3149e-13	1	3.43673e-18	6.48082e-18	0.000181672	8.84189e-07	0.933071
AT5G13150	protein_coding	exocyst subunit exo70 family protein C1	EXO70C1	4.6	7.99	8.87	8.08	7.01	7.05	0.01	0	5.38	7.74	5.85	4.05	3.43	8.55	2.03	8.15	7.38	1.76	6.45	3.58	0.0134498	7.68566e-07	5.07461e-08	5.66175e-07	2.10405e-05	2.86516e-05	1	1	0.0022086	2.08672e-06	0.000812952	0.0380125	0.139183	1.39507e-07	1	4.8942e-07	7.17255e-06	0.444155	0.000108007	0.0822297
AT5G13160	protein_coding	Protein kinase superfamily protein	PBS1	0.93	1.05	1.75	1.5	0.75	0.71	-0.67	0.2	0.3	0.44	-0.27	-0.87	-0.54	1	-0.01	0.94	0.6	-0.61	0.38	-0.65	5.12999e-07	3.3273e-08	5.92039e-14	5.32024e-12	2.79581e-05	8.60098e-05	0.000318229	0.221277	0.0668418	0.00813511	0.124127	5.25546e-06	0.00469549	1.16169e-07	1	3.86583e-07	0.000536547	0.00109297	0.020973	0.000382268
AT5G13170	protein_coding	senescence-associated gene 29	SAG29	-3.43	0.71	2.71	0.96	3.17	8.98	-2.07	-6.32	-5.63	-6.38	-3.65	-3.82	0.47	-9.28	-0.84	-9.27	0.33	-2.5	-5.94	-2.21	0.00826424	0.419263	0.0028691	0.261713	0.000586989	2.96871e-10	0.0684264	0.00112591	0.000956948	0.000310431	0.00397325	0.00267824	0.692679	0.000723179	1	0.000594679	0.72456	0.0387898	0.000924941	0.0471833
AT5G13180	protein_coding	NAC domain containing protein 83	NAC083	1.49	1.46	2.44	2.33	1.5	1.28	-0.55	0.49	0.47	1.86	0.34	-1.07	0.08	0.67	-0.03	0.03	0.83	-0.42	-0.4	-1.11	4.42254e-14	6.40385e-14	9.16478e-21	4.68622e-20	7.11377e-14	1.18413e-11	0.000409414	0.000716414	0.000979762	9.70599e-17	0.0212083	2.20672e-09	0.678093	6.83741e-06	1	0.851407	2.47139e-07	0.00612011	0.0045721	9.58938e-10
AT5G13190	protein_coding	GSH-induced LITAF domain protein	GILP	1.5	2.93	4.38	3.37	1.92	1.26	-1.23	0.06	0.91	2.3	0.71	0.24	-0.31	3.09	-0.07	3.07	1.76	-0.96	0.96	0.08	9.67937e-05	3.29238e-10	1.94068e-14	1.37103e-11	2.76044e-06	0.00107682	0.00248746	0.881868	0.0128148	8.9669e-08	0.0604361	0.5569	0.502662	9.84329e-11	1	1.27685e-10	1.22254e-05	0.0189172	0.00883713	0.852007
AT5G13200	protein_coding	GRAM domain family protein		1.22	2.85	4.6	3.84	2.75	2.18	-2.38	-2.97	-0.89	1.66	1.14	0.12	-0.78	2.45	0.12	3.21	2.64	-2.09	-0.74	0.21	0.00457186	3.02391e-08	7.68511e-13	5.31005e-11	1.00272e-07	8.3277e-06	7.5727e-06	6.49406e-08	0.0386948	0.000232341	0.0108572	0.803834	0.118722	5.40685e-07	1	3.011e-09	2.29914e-07	5.88593e-05	0.0824226	0.662267
AT5G13210	protein_coding	Uncharacterized conserved protein UCP015417%2C vWA		1.3	2.36	3.82	4.04	2.78	2.21	-1.49	-1.03	-0.13	1.23	2.38	2.49	0.81	2.36	0.12	2.18	2.69	-1.4	-0.16	2.13	0.00184243	3.41289e-07	8.18154e-12	2.3879e-12	2.13365e-08	2.7235e-06	0.00209101	0.0200012	0.762612	0.00330462	7.64399e-07	4.07181e-07	0.089686	3.87108e-07	1	1.66685e-06	4.19136e-08	0.00422749	0.721369	6.47189e-06
AT5G13220	protein_coding	jasmonate-zim-domain protein 10	JAZ10	5.55	7.81	8.32	8.28	6.23	4.73	2.79	3.02	5.58	6.13	4.32	3.3	2.72	7.48	-0.2	7.64	6.1	2.62	5.54	3.09	5.16089e-15	2.03992e-19	3.77363e-20	5.31132e-20	3.8264e-16	2.2663e-12	2.90074e-06	1.7088e-07	4.68106e-15	4.25244e-16	3.16605e-11	3.77981e-08	1.21495e-05	6.67466e-19	1	4.10851e-19	8.00569e-16	1.27884e-05	5.51897e-15	2.17868e-07
AT5G13230	protein_coding	Tetratricopeptide repeat (TPR)-like superfamily protein		-0.31	0.4	-1.04	0.49	1.79	1.84	0.95	3.42	2.16	1.37	1.02	3.92	1.63	0.86	-0.42	-0.02	1.4	1.4	2.76	3.94	0.742621	0.648774	0.284465	0.558667	0.0233157	0.0232719	0.2921	3.23879e-05	0.00611538	0.0825331	0.226895	7.46292e-06	0.0750818	0.297674	1	0.98733	0.0791006	0.114273	0.000541599	7.56305e-06
AT5G13240	protein_coding	transcription regulator		-0.4	0.23	0.66	0.73	0.64	0.81	-0.22	1.22	-0.54	-1.02	-1.36	-0.01	0.23	0.14	-0.27	-0.35	-0.21	-0.45	0.05	-0.7	0.0699854	0.28364	0.00259052	0.00109375	0.00442445	0.000553672	0.376657	7.3083e-07	0.0140808	1.85113e-05	2.2672e-07	0.975267	0.406322	0.509218	1	0.103556	0.356485	0.0654366	0.81596	0.00329331
AT5G13250	protein_coding	RING finger protein		-1.46	-2.96	-2.16	-3	-1.14	-1.47	0.14	-0.72	-2.81	-3.07	-1.48	-1.41	0.28	-3	0.2	-1.62	-1.11	-0.07	-2.62	-1.62	0.0223309	7.38537e-05	0.0014435	4.82905e-05	0.0650068	0.0248989	0.863423	0.243391	0.00012554	3.3156e-05	0.0227944	0.0299175	0.724314	7.99109e-05	1	0.0123264	0.0721425	0.946027	0.000257159	0.015243
AT5G13260	protein_coding	myosin		-0.66	-0.96	-1.19	-1.08	-0.37	-1.05	0.14	0.49	0.03	-0.5	-0.14	0.05	-0.19	-0.81	0.02	-0.94	-0.46	0.12	-0.29	0.25	2.22818e-06	6.96521e-10	1.73145e-12	3.20671e-11	0.0040762	1.95805e-10	0.331157	0.000232257	0.795211	0.000202164	0.289155	0.723466	0.208595	3.26427e-08	1	9.96137e-10	0.000489638	0.402759	0.0242212	0.0677971
AT5G13270	protein_coding	Pentatricopeptide repeat (PPR) superfamily protein	RARE1	-1.17	-1.56	-2.07	-1.91	0.07	-0.64	-0.07	-0.96	-0.96	-1.22	-0.76	0.78	-0.32	-2.38	-0.13	-1	0.1	-0.31	-0.83	0.9	0.000769552	1.82557e-05	1.70144e-07	6.13052e-07	0.848569	0.0586679	0.878972	0.00469828	0.00454478	0.000443281	0.0256279	0.0224689	0.427078	1.6383e-08	1	0.00314669	0.771183	0.414084	0.0126331	0.00901468
AT5G13280	protein_coding	aspartate kinase 1	AK-LYS1	-1.22	0.19	0.19	-0.39	-0.28	-1	0.09	-1.29	-0.66	-0.95	-0.46	-0.33	-0.16	0.61	-0.02	0.14	-0.17	0.06	-0.57	-0.46	8.60543e-06	0.452066	0.439195	0.115202	0.273942	0.000248617	0.764048	3.82298e-06	0.00884343	0.000315869	0.0765961	0.21728	0.621588	0.0144646	1	0.569222	0.519943	0.852221	0.0228608	0.0824054
AT5G13290	protein_coding	Protein kinase superfamily protein	CRN	-1.58	-1.57	-1.7	-2.05	-2.07	-1.59	0.92	0.08	-1.02	-0.57	0.08	-0.06	0.27	-0.53	-0.17	-1.63	-1.87	0.72	-0.87	0.16	6.1889e-05	5.9459e-05	1.99374e-05	9.78693e-07	1.03801e-06	8.60945e-05	0.0158321	0.835105	0.00583436	0.113733	0.851699	0.891152	0.55635	0.137501	1	3.70996e-05	5.64594e-06	0.0674201	0.0163829	0.694535
AT5G13300	protein_coding	ARF GTPase-activating protein	SFC	1.22	0.74	0.46	0.07	0.59	-0.29	1.1	1.67	1.26	1.01	1.09	1.18	0.48	0.22	0.18	0.75	0.64	1.11	1.49	1.3	1.34987e-07	0.000390744	0.0227022	0.74431	0.00475583	0.178724	4.40555e-06	1.02835e-10	7.86897e-08	6.18412e-06	2.89362e-06	8.00354e-07	0.0417271	0.263034	1	0.000330003	0.00212905	5.08343e-06	1.72744e-09	1.19122e-07
AT5G13310	protein_coding	hypothetical protein		0.94	0.77	1.2	1.4	1.04	0.5	-0.24	1.4	1.17	1.15	1.02	0.42	0.26	0.98	-0.06	0.88	1.13	-0.38	1.1	0.42	1.15839e-08	7.05754e-07	2.09663e-11	2.52934e-13	1.51555e-09	0.00085418	0.11388	3.61404e-13	5.72276e-11	1.12649e-10	5.23486e-09	0.00492092	0.117968	4.40788e-09	1	4.80255e-08	1.99821e-10	0.0168027	2.85596e-10	0.00514557
AT5G13320	protein_coding	Auxin-responsive GH3 family protein	PBS3	1.75	2.02	4.1	1.42	1.55	0.39	-1.07	-4.3	0.27	0.72	-0.61	1.15	-0.67	-1.46	0.28	3.69	2.33	-0.78	-2.57	0.95	0.0429607	0.0192546	4.12962e-05	0.09277	0.0765012	0.67868	0.268668	0.000152015	0.770773	0.411924	0.515776	0.207211	0.545376	0.0986835	1	0.000149955	0.01028	0.440796	0.00681755	0.308322
AT5G13330	protein_coding	related to AP2 6l	Rap2.6L	8.94	9.54	9.22	9.22	8.37	8.44	-0.42	7.36	8.73	8.42	6.43	4.2	3.05	9.69	-0.85	9.13	8.08	-0.73	8.44	3.44	7.87749e-20	1.29393e-20	3.30964e-20	3.9946e-20	1.46723e-18	2.38337e-18	0.611104	1.59525e-17	1.60054e-19	7.33545e-19	5.34218e-15	5.45902e-10	4.17479e-06	8.8259e-21	1	4.18666e-20	4.2047e-18	0.377173	3.46258e-19	7.25085e-08
AT5G13340	protein_coding	arginine/glutamate-rich 1 protein		1.27	1.51	1.39	1.29	0.86	0.29	0.45	1.44	1.54	1.34	0.84	0.63	0.36	1.77	0.19	1.44	0.78	0.39	1.76	0.87	4.50399e-12	2.07032e-14	2.17749e-13	2.40766e-12	9.31118e-08	0.0476809	0.00338272	1.14225e-13	1.41008e-14	1.20542e-12	2.57188e-07	4.64949e-05	0.0253567	1.39896e-16	1	9.42681e-14	7.62199e-07	0.0112839	2.0871e-16	2.08487e-07
AT5G13360	protein_coding	Auxin-responsive GH3 family protein		-1.21	-1.65	-2.11	-1.6	-0.83	0.05	-0.27	-1.71	-1.41	-1.26	-0.11	-0.36	0.06	-1.66	-0.19	-2.6	-1.3	-0.4	-2.81	-0.47	3.23363e-08	1.44305e-11	1.48288e-14	3.25001e-11	3.26755e-05	0.83002	0.188559	7.45256e-12	8.76733e-10	1.3615e-08	0.588325	0.0623467	0.820368	1.13397e-11	1	4.50553e-17	8.51201e-09	0.0520098	4.92575e-18	0.0180882
AT5G13370	protein_coding	Auxin-responsive GH3 family protein		0.01	0.52	0.32	1.59	1.24	1.56	-2.23	-2.27	-0.38	-0.4	0.45	0.03	0.16	0.75	-0.24	0.57	0.97	-2.21	-0.25	-0.12	0.97931	0.0277104	0.174974	2.20048e-08	3.91473e-06	8.70526e-08	1.60078e-10	8.30334e-12	0.110835	0.0979461	0.0766193	0.936896	0.617431	0.00215964	1	0.0166228	0.000161531	3.1405e-10	0.296129	0.666808
AT5G13390	protein_coding	no exine formation 1	NEF1	1	1.15	1.31	1.31	0.74	0.33	0.1	1.41	0.84	0.91	0.88	0.44	0.24	0.79	0.04	0.83	0.68	0.16	0.84	0.35	1.515e-10	2.36873e-12	5.56187e-14	6.21252e-14	2.30037e-07	0.0119816	0.492037	8.58501e-15	1.12527e-08	1.75227e-09	9.10492e-09	0.000960678	0.10019	3.58319e-08	1	1.361e-08	1.20636e-06	0.254639	1.21259e-08	0.00901468
AT5G13400	protein_coding	Major facilitator superfamily protein		-3	-5.36	-4.94	-1.49	0.65	-0.22	-0.06	-4.73	-3.64	-2.07	0.58	-0.35	0.43	-3.12	0.11	-3.97	1.36	0.02	-4.06	0.12	4.49944e-11	1.12222e-16	4.99362e-16	2.74505e-05	0.0475763	0.536972	0.892563	1.76812e-15	4.75004e-13	1.20659e-07	0.0898699	0.316925	0.27903	1.85908e-11	1	6.94192e-14	9.94828e-05	0.975876	3.95889e-14	0.76629
AT5G13410	protein_coding	FKBP-like peptidyl-prolyl cis-trans isomerase family protein		-0.84	-1.78	-1.97	-2.34	-2.19	-1.35	-0.91	-1.62	-1.66	-2.13	-2.13	-1.91	-1.06	-2.04	-0.06	-1.96	-2.22	-0.73	-1.85	-1.77	4.08159e-05	4.16299e-12	2.63143e-13	2.13905e-15	2.82453e-14	1.34338e-08	3.97501e-05	6.83964e-11	3.26152e-11	4.75348e-14	1.77919e-13	4.47509e-12	9.47171e-06	1.07929e-13	1	3.56116e-13	2.24009e-14	0.00081521	1.96973e-12	3.64086e-11
AT5G13420	protein_coding	Aldolase-type TIM barrel family protein	TRA2	1.44	2.35	2.54	2.48	2.17	2.01	-0.28	-0.89	0.72	1.13	1.07	0.11	-0.32	2.23	0.09	2.16	2.02	-0.12	0.7	0.25	1.10326e-08	2.87283e-14	2.89425e-15	6.90328e-15	5.92874e-13	9.27952e-12	0.229749	9.93319e-05	0.00104421	2.00084e-06	9.35799e-06	0.658121	0.208588	1.15235e-13	1	3.53119e-13	4.7224e-12	0.644378	0.0014014	0.28851
AT5G13430	protein_coding	Ubiquinol-cytochrome C reductase iron-sulfur subunit		-0.26	-0.09	-0.23	-0.11	0.6	0.77	0.32	0.34	-0.04	-0.41	-0.1	0.06	-0.05	-0.17	0.01	-0.28	0.36	0.28	-0.22	0.11	0.00510354	0.337822	0.00930633	0.199547	2.03204e-08	9.23114e-11	0.00113947	0.000348948	0.662284	2.58715e-05	0.297291	0.537617	0.681013	0.0533724	1	0.00214524	0.000189278	0.00467306	0.0177414	0.263495
AT5G13440	protein_coding	Ubiquinol-cytochrome C reductase iron-sulfur subunit		-0.16	0.21	0.4	0.8	0.95	0.89	-0.73	-0.88	-0.68	-0.62	-0.14	-0.46	-0.41	-0.4	-0.1	0.05	0.79	-0.61	-0.58	-0.37	0.176537	0.0740013	0.00138219	1.79229e-08	5.17622e-10	4.75182e-09	7.60655e-07	2.39518e-09	6.37919e-07	4.19575e-06	0.293021	0.000582366	0.00411389	0.00122275	1	0.679468	4.35726e-08	2.46397e-05	1.149e-05	0.00438855
AT5G13450	protein_coding	delta subunit of Mt ATP synthase	ATP5	-0.59	-0.35	-0.22	-0.12	0.37	1.04	0.12	-1.14	-0.86	-0.94	-0.49	-0.23	-0.23	-0.73	-0.06	-0.77	-0.02	0.08	-1.1	-0.2	5.83046e-07	0.000918211	0.0303663	0.257219	0.000703908	1.3582e-12	0.320382	2.41214e-14	8.4896e-11	8.48727e-12	3.02028e-05	0.0351413	0.0638066	3.57115e-09	1	1.16358e-09	0.834508	0.523827	7.84885e-14	0.0695209
AT5G13460	protein_coding	IQ-domain 11	IQD11	-4.96	-5.84	-7.72	-5.13	-3.55	-2.71	0.04	0.47	-0.66	-2.25	-1.08	-0.86	-0.48	-1.99	-0.2	-5.6	-3.01	0	-0.7	-0.89	1.84187e-13	8.72995e-15	3.52525e-16	5.15055e-14	9.62523e-11	4.43364e-08	0.948369	0.218233	0.0834989	6.08813e-07	0.00732291	0.0337751	0.294629	4.58921e-06	1	2.67597e-14	3.22123e-09	1	0.0661193	0.028936
AT5G13470	protein_coding	hypothetical protein		1.19	0.85	0.28	-0.25	0.22	0.01	0.32	1.23	1.02	0.9	0.49	0.55	0.26	0.11	0.16	0.75	0.12	0.22	1.05	0.71	2.68339e-09	2.78403e-06	0.0851844	0.133426	0.19488	0.942665	0.0776563	1.26567e-09	9.67062e-08	1.12488e-06	0.00532261	0.00211562	0.192046	0.515513	1	2.41564e-05	0.494577	0.25164	4.78086e-08	0.000108907
AT5G13480	protein_coding	Transducin/WD40 repeat-like superfamily protein	FY	-1.04	-1.42	-1.38	-1.48	0.01	-0.33	0.19	0.99	-0.27	-0.19	0	0.6	-0.1	-1.56	-0.11	-1.17	-0.08	0.28	-0.02	0.83	2.39513e-06	3.2892e-09	6.3672e-09	1.19527e-09	0.966788	0.105869	0.384285	4.50508e-06	0.164898	0.348824	0.990406	0.00421995	0.702729	4.16158e-10	1	2.38411e-07	0.699952	0.207466	0.932805	0.000134972
AT5G13490	protein_coding	ADP/ATP carrier 2	AAC2	2.36	4.97	5.61	5.86	5.53	5.36	0.76	-1	2.07	2.44	2.66	1.82	0.66	5.2	-0.4	4.6	5.51	0.51	2.48	1.66	1.7018e-05	7.78412e-12	5.11983e-13	2.26617e-13	1.6093e-12	6.41104e-12	0.168963	0.0614723	0.00011955	1.15904e-05	5.27246e-06	0.000867032	0.281372	2.93884e-12	1	4.92141e-11	1.88848e-12	0.388375	9.91332e-06	0.00228399
AT5G13500	protein_coding	Hyp O-arabinosyltransferase-like protein		1.71	1.8	1.99	1.72	1.05	0.53	-0.7	1.66	1.31	1.12	0.02	-0.53	-0.44	1.88	-0.09	1.78	0.99	-0.51	1.23	-0.55	3.38598e-16	5.65968e-17	2.35989e-18	2.53525e-16	5.92037e-10	0.00029185	1.34698e-05	8.8458e-16	1.21671e-12	1.14456e-10	0.888626	0.00042609	0.00565729	1.45319e-17	1	9.01874e-17	3.10765e-09	0.00103662	6.4284e-12	0.000266242
AT5G13510	protein_coding	Ribosomal protein L10 family protein	EMB3136	-2.71	-3.74	-4.16	-4.4	-2.35	-1.03	-0.2	-1.44	-2.94	-3.37	-1.97	-1.11	-0.28	-4.33	-0.1	-3.61	-2.56	-0.17	-3.01	-1.1	1.65714e-15	1.4143e-19	8.1436e-21	2.09823e-21	1.6943e-13	2.19115e-05	0.413085	2.64397e-08	1.80165e-16	5.71925e-18	4.60228e-11	8.44533e-06	0.291207	2.61544e-21	1	4.28448e-19	1.94753e-14	0.512427	8.16974e-17	1.07191e-05
AT5G13520	protein_coding	peptidase M1 family protein		-2.36	-3.59	-3.29	-2.98	-0.96	-0.94	1.73	0.21	0.05	-0.54	0.58	1.42	0.7	-1.35	0.04	-2.58	-0.71	1.68	-0.16	1.48	3.33677e-09	4.79188e-13	2.54665e-12	1.53912e-11	0.00234512	0.00375876	1.63579e-06	0.492977	0.872863	0.0774763	0.0618664	2.4617e-05	0.0427952	5.52217e-05	1	5.71196e-10	0.0208656	3.99617e-06	0.616454	1.56598e-05
AT5G13530	protein_coding	protein kinases%3Bubiquitin-protein ligase	KEG	0.66	1.02	1.05	0.92	0.48	-0.31	-0.2	0.79	0.71	0.68	0.18	-0.1	-0.4	1.38	-0.01	1.08	0.63	-0.05	0.97	0.29	0.00032503	3.06048e-07	1.81801e-07	2.17662e-06	0.00754629	0.0928105	0.315392	3.51968e-05	0.000136386	0.000265136	0.353702	0.599616	0.0514447	3.36783e-10	1	9.13313e-08	0.000692681	0.819786	1.03173e-06	0.128005
AT5G13550	protein_coding	sulfate transporter 4.1	SULTR4%3B1	1.36	2.28	2.59	3.4	2.2	1.52	-0.92	-0.91	0.32	0.21	0.17	-0.65	-0.21	1.91	-0.11	1.89	1.73	-0.9	0.39	-0.58	1.85965e-06	1.75106e-11	6.12781e-13	4.4416e-16	9.18348e-11	5.3527e-07	0.00130017	0.000769205	0.214354	0.419118	0.549212	0.0180154	0.516102	1.42562e-09	1	1.96478e-09	2.58438e-08	0.00191092	0.128174	0.0347257
AT5G13560	protein_coding	structural maintenance of chromosomes protein		1.51	1.63	1.64	1.47	0.93	0.57	0.19	1.5	1.41	1.01	0.37	0.33	0.3	1.82	0	1.65	0.82	0.16	1.51	0.39	1.19001e-16	8.86542e-18	7.28404e-18	2.5504e-16	2.74186e-10	1.15767e-05	0.147528	1.45482e-16	1.14873e-15	2.85783e-11	0.0025861	0.00875595	0.0293581	2.59586e-19	1	5.94843e-18	6.66116e-09	0.215805	1.2729e-16	0.00209067
AT5G13570	protein_coding	decapping 2	DCP2	2.63	2.22	1.59	1.03	0.88	0.86	0.41	2.87	2.6	1.15	0.62	0.69	0.18	2.03	-0.06	2.36	0.69	0.12	2.89	0.63	1.63908e-20	3.05166e-18	7.78742e-14	1.02482e-08	4.30517e-07	1.15443e-06	0.0144035	1.00238e-21	2.56035e-20	1.0442e-09	0.000211885	5.58952e-05	0.331314	4.76894e-17	1	4.64987e-19	3.1911e-05	0.509087	7.3525e-22	0.000201811
AT5G13580	protein_coding	ABC-2 type transporter family protein	ABCG6	-1.31	2.21	2.88	2.88	3.11	9.4	-1.59	0.75	-0.18	1.63	-1.85	-0.49	-1.69	2.33	-3.43	0.79	4.08	-3.46	0.53	-0.49	0.627635	0.172748	0.0542286	0.052381	0.0331348	3.34749e-09	0.594522	0.722695	0.943682	0.333814	0.49195	0.843267	0.608279	0.153972	1	0.694449	0.00345237	0.319407	0.798193	0.853917
AT5G13590	protein_coding	hypothetical protein		1.01	0.86	0.65	0.96	0.1	0.21	-0.34	1.31	0.88	0.91	0.21	0.14	-0.21	0.78	0.07	1.01	0.23	-0.19	1.28	0.17	1.24001e-11	6.89201e-10	4.15951e-07	3.52213e-11	0.380436	0.0774755	0.00701944	5.63047e-15	4.33378e-10	2.21613e-10	0.0830047	0.253407	0.115327	7.42363e-09	1	8.58975e-12	0.0435044	0.148724	9.90711e-15	0.18096
AT5G13610	protein_coding	sporulation RMD1-like protein%2C putative (DUF155)		-0.33	-0.41	-0.83	-1.13	0.05	-0.72	0.23	-1.58	-1.28	-1.05	-0.68	-0.15	-0.56	-2.33	-0.13	-1.24	-0.02	0.16	-1.63	-0.37	0.19883	0.101596	0.00157121	4.11194e-05	0.846651	0.00771997	0.419873	1.88445e-07	7.2844e-06	0.000133117	0.012083	0.588191	0.0602189	3.5059e-11	1	1.17565e-05	0.937722	0.607149	9.33138e-08	0.184678
AT5G13630	protein_coding	magnesium-chelatase subunit chlH%2C chloroplast%2C putative / Mg-protoporphyrin IX chelatase%2C putative (CHLH)	GUN5	-6.32	-8.85	-8.35	-5.52	-4.46	-1.59	-0.97	-4.69	-6.56	-5.16	-2.19	-2.85	-0.99	-8.51	-0.12	-8.03	-4.45	-0.84	-6.3	-2.67	3.41965e-19	1.1704e-22	5.07424e-22	9.46663e-18	4.3279e-15	2.50429e-05	0.00761117	6.05908e-16	1.50433e-19	8.76528e-17	1.1205e-07	6.68622e-10	0.0109093	2.73961e-22	1	1.09797e-21	5.3032e-15	0.0237651	3.56861e-19	2.81486e-09
AT5G13640	protein_coding	phospholipid:diacylglycerol acyltransferase	PDAT	-0.74	-0.8	-0.76	-0.41	-0.85	-0.77	-1.1	-1.33	-1.3	-1.2	-1.02	-1.64	-0.75	-1.1	-0.09	-0.87	-0.64	-0.91	-0.86	-1.57	8.58524e-06	2.09837e-06	5.37298e-06	0.0071333	1.074e-06	8.32393e-06	2.2332e-08	2.94413e-11	4.98064e-11	4.92395e-10	5.1734e-08	6.18297e-13	5.2596e-05	3.01968e-09	1	5.08767e-07	9.23065e-05	1.3885e-06	6.23918e-07	2.23992e-12
AT5G13650	protein_coding	elongation factor family protein	SVR3	-2.52	-3.03	-3.37	-3.47	-2.16	-1.34	-1.51	-3.2	-3.38	-3.46	-2.08	-1.44	-1.17	-3.77	-0.08	-2.96	-1.97	-1.28	-3.21	-1.2	1.80098e-17	5.89054e-20	2.80276e-21	1.5821e-21	4.04085e-15	2.50986e-09	6.36753e-10	1.33771e-20	2.95466e-21	3.25449e-21	3.76289e-14	8.2103e-10	4.01761e-07	9.3658e-23	1	1.28811e-19	5.99858e-14	3.27283e-08	1.1797e-20	5.02335e-08
AT5G13660	protein_coding	N-lysine methyltransferase		-0.29	-1.79	-2.72	-2.17	-1.51	-0.72	0.17	-0.03	-0.45	0.21	-0.55	0.15	-0.14	-1.49	-0.06	-1.28	-1.34	0.33	0.22	-0.11	0.470758	6.06587e-05	1.08365e-07	3.30907e-06	0.000440246	0.0849642	0.731328	0.959174	0.265072	0.613295	0.185495	0.738881	0.797466	0.00057709	1	0.00217916	0.00153041	0.483147	0.5814	0.811437
AT5G13680	protein_coding	IKI3 family protein	ABO1	-0.45	-0.66	-0.58	-0.32	0.52	-0.4	0.09	-0.3	-0.31	-0.04	0.54	0.64	0.04	-1.38	0.11	-0.31	0.7	0.25	-0.07	0.73	0.00549708	8.52548e-05	0.000423168	0.0403242	0.00145466	0.0155515	0.612554	0.0577423	0.0532803	0.792353	0.00131354	0.000219628	0.882635	2.68974e-11	1	0.0515807	3.64498e-05	0.157537	0.654667	4.18286e-05
AT5G13690	protein_coding	alpha-N-acetylglucosaminidase family / NAGLU family	CYL1	-1.25	-2.6	-2.08	-2.41	-1.6	-0.1	1.11	0.97	-0.7	-0.87	-0.84	0.63	0.3	-1.87	0.15	-2.07	-1.75	0.96	-0.39	0.59	1.84951e-08	8.21344e-17	3.78812e-14	5.99286e-16	6.30416e-11	0.60895	7.24973e-07	2.02719e-06	0.000322386	1.73212e-05	4.69978e-05	0.00157675	0.170701	9.35142e-13	1	5.36218e-14	7.1511e-12	1.20384e-05	0.0341496	0.00293058
AT5G13700	protein_coding	polyamine oxidase 1	PAO1	-0.14	2.73	4.54	4.68	3.98	4.37	0.38	-1.71	-0.89	0.63	1.13	0.29	0.15	3.26	-0.03	1.78	3.11	0.29	-1.4	-0.07	0.818399	1.95403e-06	3.21464e-11	1.74367e-11	1.34455e-09	3.14253e-10	0.551971	0.0117359	0.139667	0.241587	0.0395966	0.626951	0.856166	6.74075e-08	1	0.00100572	2.42452e-07	0.671931	0.0282869	0.929738
AT5G13710	protein_coding	sterol methyltransferase 1	SMT1	2.84	1.46	0.41	-0.3	0.35	0.11	-0.23	4.78	4.08	3.28	1.22	0.16	0.39	2.96	0.15	2.62	0.29	-0.01	4.32	0.4	1.21763e-12	3.04424e-06	0.137426	0.277452	0.216171	0.728412	0.478074	1.20046e-18	9.03605e-17	4.35858e-14	9.9741e-05	0.608991	0.253259	3.44146e-13	1	9.38659e-12	0.319265	1	1.75112e-17	0.188868
AT5G13720	protein_coding	Uncharacterized protein family (UPF0114)		-0.08	-0.85	-0.97	-0.07	0.29	0.49	-1.25	-0.18	-0.74	-0.69	-0.49	-1.16	-0.66	-1.23	-0.03	-0.76	0.09	-1.07	-0.66	-1.03	0.743092	0.000520357	9.92678e-05	0.778558	0.230961	0.0445635	8.62563e-06	0.461616	0.00221405	0.00428057	0.0459916	1.81005e-05	0.017073	2.9663e-06	1	0.00167119	0.710771	0.00010093	0.00588695	9.87849e-05
AT5G13730	protein_coding	sigma factor 4	SIG4	-0.89	-1.81	-3.9	-6.37	-2.3	-0.77	-0.24	0.18	-0.13	-2.11	0.38	0.52	0.2	-0.67	-0.06	-1.21	-2.23	-0.23	0.11	0.84	0.000439908	1.77356e-09	4.16992e-18	8.4189e-23	8.19899e-12	0.00271842	0.387628	0.48299	0.593045	5.92491e-11	0.138784	0.0416169	0.526373	0.00593222	1	5.67499e-06	1.98089e-11	0.418033	0.661034	0.00145363
AT5G13740	protein_coding	zinc induced facilitator 1	ZIF1	-1.04	-0.32	-1.56	-1.97	-2.21	-1.26	1.26	0.77	0.49	-1.2	-0.81	-0.89	0.34	-0.06	-0.22	-0.11	-2.27	0.89	0.68	-1.3	0.00164339	0.313884	9.15518e-06	1.61361e-07	2.40794e-08	0.000311797	0.000485556	0.0174684	0.129482	0.000394368	0.0164783	0.00927308	0.397386	0.844211	1	0.727735	1.59022e-08	0.0125242	0.0346628	0.000283836
AT5G13750	protein_coding	zinc induced facilitator-like 1	ZIFL1	0.84	1.77	1.69	3.64	3.34	3.16	-0.17	0.14	1.09	1.28	2.04	0.36	-0.63	3.03	-0.27	1.66	3.2	-0.27	1.09	0.32	0.0255366	1.3777e-05	2.76344e-05	6.33367e-12	8.71753e-11	5.75075e-10	0.720481	0.721224	0.00444777	0.00108124	3.2538e-06	0.379509	0.160705	4.38375e-10	1	4.01717e-05	2.42643e-10	0.558392	0.00466473	0.444002
AT5G13760	protein_coding	Plasma-membrane choline transporter family protein		2.93	3.38	3.16	2.14	1.08	1.95	0.25	2.68	2.63	1.49	-0.11	-0.33	-0.02	3.52	0.08	3.03	0.81	0.22	2.82	-0.33	6.11978e-21	7.06224e-23	6.03548e-22	1.01425e-16	2.74699e-08	8.37442e-15	0.157661	9.69156e-20	1.88776e-19	7.61609e-12	0.556322	0.0575263	0.925081	1.99982e-23	1	1.99908e-21	7.07419e-06	0.249254	2.02955e-20	0.0592855
AT5G13770	protein_coding	Pentatricopeptide repeat (PPR-like) superfamily protein		-3.17	-4.05	-4.11	-2.02	-2.17	-0.75	-0.97	-2.42	-3.56	-2.54	-1.4	-2.22	-1.19	-4.19	0.04	-3.97	-2.36	-0.85	-3.31	-1.78	2.58505e-17	2.44976e-20	1.79121e-20	6.57399e-12	1.79428e-12	0.00135351	9.74789e-05	6.39736e-14	1.07067e-18	2.03491e-14	1.24192e-07	3.64629e-12	1.15024e-05	1.07524e-20	1	4.70466e-20	2.25155e-13	0.000687854	7.47319e-18	9.58938e-10
AT5G13780	protein_coding	Acyl-CoA N-acyltransferases (NAT) superfamily protein		1.18	0.72	0.28	0	0.45	0.27	0.47	1.75	1.4	0.65	0.18	0.31	0.1	0.79	-0.05	1	0.45	0.37	1.39	0.28	1.47967e-14	9.86553e-09	0.00881116	0.977187	9.18129e-05	0.0159885	9.7797e-05	4.8188e-20	7.97889e-17	1.30601e-07	0.108011	0.00696968	0.451956	9.77016e-10	1	2.04811e-12	8.40065e-05	0.0022198	7.83207e-17	0.0148099
AT5G13790	protein_coding	AGAMOUS-like 15	AGL15	0.11	0.17	0.11	1.19	0.67	1.15	1.71	1.2	0.4	0.38	1.19	1.12	0.54	0.45	-0.43	0.16	0.89	1.98	0.39	1.7	0.879364	0.792477	0.87127	0.0496336	0.285777	0.0728358	0.0105029	0.0552747	0.537256	0.550758	0.0653397	0.0832713	0.493934	0.479122	1	0.810726	0.156564	0.00388467	0.554586	0.00971913
AT5G13800	protein_coding	pheophytinase	PPH	4.4	4.63	4.69	4.49	3.18	3.41	-0.68	2.06	2.7	2.55	1.15	-0.45	-0.45	3.49	-0.06	3.55	2.62	-0.58	2.1	-0.34	3.86841e-27	1.45355e-27	1.61849e-27	1.02228e-26	1.85084e-22	5.96892e-23	6.93996e-05	2.19554e-17	4.49957e-21	5.45521e-20	1.44732e-09	0.00496354	0.00953595	1.77087e-24	1	1.15507e-24	5.37259e-20	0.000587884	1.10355e-17	0.0341023
AT5G13810	protein_coding	Glutaredoxin family protein		0.76	1.43	2.01	1.76	0.77	0.64	-1	-0.53	-0.22	0.13	-0.53	-0.98	-0.73	1.11	0.01	1.29	0.79	-0.98	-0.04	-0.99	8.52182e-05	2.98067e-10	2.49421e-14	1.30646e-12	7.77413e-05	0.000957384	4.1908e-06	0.00497971	0.229834	0.477569	0.00602562	4.01154e-06	0.000689102	1.01847e-07	1	4.04127e-09	6.10791e-05	8.53826e-06	0.820775	3.33149e-06
AT5G13820	protein_coding	telomeric DNA binding protein 1	TBP1	6.26	6.81	7.52	6.38	5.24	5.7	0.33	4.2	5.52	5.86	2.96	1.73	1.14	6.98	0.2	5.91	4.77	0.34	4.56	1.73	5.05983e-22	5.42982e-23	7.06089e-24	4.54768e-22	2.18921e-19	4.85697e-20	0.333949	3.01876e-17	1.60133e-20	6.84944e-21	2.65452e-12	6.8236e-07	0.00111714	2.92148e-23	1	2.13565e-21	2.9569e-18	0.33318	2.87124e-18	7.87737e-07
AT5G13830	protein_coding	FtsJ-like methyltransferase family protein		-5.86	-3.56	-5.03	-3.25	0.29	0.12	1.49	-1.25	-1.46	-1.52	0.98	2.91	0.33	-3.72	0.24	-2.52	0.71	1.5	-1.7	2.81	1.23393e-07	6.87162e-06	2.94331e-07	9.71409e-06	0.587821	0.839352	0.00767058	0.0329285	0.0125031	0.00812812	0.0668737	1.57497e-06	0.625523	6.56351e-06	1	0.00022253	0.173894	0.00890396	0.00486012	3.20341e-06
AT5G13840	protein_coding	FIZZY-related 3	FZR3	0.27	0.97	1.51	1.35	0.72	-0.01	4.18	1.87	3.16	2.97	2.73	1.54	2.13	4.33	0.09	0.75	0.04	3.74	2.57	1.41	0.50922	0.0128213	0.000179481	0.000683478	0.0648593	0.979074	3.15583e-12	9.68272e-06	1.39704e-10	7.27564e-10	1.09923e-08	0.000248286	7.97522e-06	3.0934e-14	1	0.0549191	0.927412	6.68276e-11	1.78912e-08	0.00075416
AT5G13850	protein_coding	nascent polypeptide-associated complex subunit alpha-like protein 3	NACA3	0.53	0.44	0.24	-0.01	0.6	0.16	0.59	1.21	1.15	0.87	0.66	0.67	0.09	0.94	-0.02	0.73	0.53	0.55	1.07	0.9	4.20076e-06	7.54562e-05	0.0209461	0.931611	6.43691e-07	0.150588	2.19936e-06	5.68433e-15	2.39677e-14	9.23176e-11	1.53317e-07	1.15932e-07	0.511543	6.8338e-12	1	5.03301e-09	5.43768e-06	1.06649e-05	1.80374e-13	1.90553e-10
AT5G13860	protein_coding	ELCH-like protein	ELC-Like	1.29	2.42	3.17	3.1	2.02	0.97	-0.58	0.34	1.04	1.34	0.28	-0.11	-0.39	2.34	0.03	2.3	2.14	-0.39	0.96	0.01	7.90435e-06	5.28103e-12	2.93386e-15	6.4821e-15	1.0035e-09	0.000588524	0.0495989	0.212618	0.000194133	4.05682e-06	0.326801	0.721638	0.224193	1.36147e-11	1	2.35386e-11	2.65682e-10	0.204897	0.00047656	0.971292
AT5G13870	protein_coding	xyloglucan endotransglucosylase/hydrolase 5	XTH5	0.49	-1.09	-1.24	-2.07	-0.9	-0.18	0.25	1.67	0.81	1	0.39	0.74	0.01	-0.86	-0.06	-0.42	-0.67	0.13	0.69	1.18	0.0413911	3.33636e-05	4.44377e-06	1.11808e-10	0.000432169	0.485825	0.353404	6.3431e-09	0.000970041	8.0363e-05	0.120024	0.00366908	0.992568	0.00070732	1	0.0809751	0.00660563	0.668499	0.00450812	1.50343e-05
AT5G13880	protein_coding	cotton fiber protein		-2.24	-0.83	0.63	2.14	1.92	3.25	1.79	1.35	1.22	1.68	1.56	0.98	2.09	1.21	0.17	-0.93	1.77	1.7	0.55	0.96	0.000176792	0.0871741	0.156835	6.57626e-06	4.77668e-05	4.31355e-09	0.000274875	0.00311625	0.00642419	0.00026469	0.00087122	0.0338062	7.57634e-05	0.00675218	1	0.060501	0.000145777	0.000618708	0.220342	0.0414032
AT5G13890	protein_coding	plant viral-response family protein (DUF716)		0.31	0.52	0.7	0.59	0.58	0.04	-0.12	0.49	0.42	0.54	0.25	0.3	-0.29	0.54	-0.02	0.84	0.68	-0.05	0.83	0.11	0.0316674	0.000495067	6.50963e-06	0.000101557	0.000151324	0.795119	0.463255	0.00112493	0.00466058	0.000342559	0.104299	0.0515139	0.0851885	0.000358951	1	2.51995e-07	1.69635e-05	0.801848	3.88145e-07	0.505367
AT5G13900	protein_coding	Bifunctional inhibitor/lipid-transfer protein/seed storage 2S albumin superfamily protein		-0.03	-0.06	-0.07	-0.12	-0.17	10.51	0	-0.07	-0.14	-0.15	-0.11	-0.08	3.37	-0.15	-0.1	-0.18	2.5	-0.14	-0.16	-0.12	1	1	1	1	1	0.000155873	1	1	1	1	1	1	0.215227	1	1	1	0.275601	1	1	1
AT5G13920	protein_coding	GRF zinc finger / Zinc knuckle protein		-3.11	-4.03	-4.32	-3.09	-1.01	-0.39	0.9	-3.42	-1.72	-1.75	-0.36	0.62	0.31	-3.23	0.11	-3.96	-1.36	0.75	-3.12	0.78	5.37147e-07	1.31008e-08	4.72132e-09	3.60695e-07	0.0331449	0.434624	0.0678964	1.93088e-07	0.000755508	0.000564928	0.474482	0.207203	0.60732	3.96486e-07	1	2.0161e-08	0.00575364	0.145005	4.56369e-07	0.11267
AT5G13930	protein_coding	Chalcone and stilbene synthase family protein	TT4	-9.77	-17.25	-12.18	-8.69	-4.03	-1.44	-0.24	-9.75	-12.35	-9.71	-4.32	-2.61	-1.95	-11.9	0.21	-12.08	-4.29	0.06	-12.57	-2.26	3.74848e-16	1.07959e-17	3.08646e-17	1.96306e-15	8.92902e-09	0.0084497	0.704502	4.63446e-16	2.90728e-17	4.86386e-16	4.54762e-09	2.1515e-05	0.00165617	4.99309e-17	1	4.06152e-17	2.76724e-09	0.946422	2.61576e-17	0.00014346
AT5G13950	protein_coding	nuclear factor kappa-B-binding protein		0.15	-0.28	-1.1	-1.32	-1.09	-0.6	-0.01	0.52	-0.05	-1.08	-0.3	-0.3	0.09	-0.45	-0.02	-0.1	-1.09	-0.09	0.26	-0.28	0.274157	0.0390451	1.7468e-10	1.72944e-12	4.5373e-10	8.62113e-05	0.948672	0.000349679	0.706122	4.45474e-10	0.0364648	0.0408748	0.62879	0.00152944	1	0.473565	4.78147e-10	0.580341	0.0566098	0.0612347
AT5G13960	protein_coding	histone-lysine N-methyltransferase%2C H3 lysine-9 specific SUVH4-like protein	SUVH4	-2.14	-2.66	-2.24	-2	-1.04	-1.53	1.02	-2.89	-2.05	-1.74	-0.95	-0.52	-0.68	-2.69	-0.08	-2.33	-0.49	0.73	-2.16	-0.41	5.38333e-11	2.15201e-13	1.47735e-11	1.81223e-10	5.77507e-05	1.73639e-07	0.000148556	4.0741e-14	1.37298e-10	5.4632e-09	0.000289906	0.0387587	0.0147325	2.20893e-13	1	6.8857e-12	0.0434915	0.00606266	3.99053e-11	0.105057
AT5G13970	protein_coding	midasin-like protein		0.34	0.21	0.21	0.43	0.26	-0.2	-0.22	0.59	0.57	0.16	0.45	0.19	-0.14	0.22	-0.02	0.2	0.33	-0.25	0.51	0.43	0.0050328	0.074105	0.07179	0.000454894	0.0316423	0.110601	0.0911531	7.61933e-06	1.1417e-05	0.196616	0.000499044	0.138282	0.351578	0.0634819	1	0.093411	0.00756478	0.0639815	6.70819e-05	0.000955202
AT5G13980	protein_coding	Glycosyl hydrolase family 38 protein		-0.53	-1.73	-2.31	-4.13	-2.18	-0.59	0.49	0.48	-0.1	-0.55	-0.79	0.33	0.22	-1.52	0.09	-1.25	-2.15	0.47	0.02	0.29	0.0594633	1.18582e-07	2.20061e-10	1.12483e-16	1.39797e-09	0.0414343	0.109051	0.0858613	0.746432	0.0519598	0.00749084	0.277036	0.54017	1.43906e-06	1	3.29567e-05	1.94583e-09	0.130153	0.950923	0.345095
AT5G13990	protein_coding	exocyst subunit exo70 family protein C2	EXO70C2	-0.57	-0.68	0.18	0.1	-0.73	-0.28	-0.39	-1.03	1.46	3.05	-0.07	1.48	0.58	3.64	-0.13	-0.99	-1.96	-0.08	0.17	1.22	0.636011	0.56609	0.872747	0.930376	0.532989	0.824554	0.784373	0.421789	0.157744	0.0032562	0.963211	0.172069	0.682563	0.000535015	1	0.423495	0.12812	0.971408	0.888591	0.277198
AT5G14000	protein_coding	NAC domain containing protein 84	NAC084	8.42	8.07	7.95	6.67	5.83	5.85	1.02	5.33	7.75	8.41	5.82	3.18	2.93	7.41	-0.4	7.33	4.63	0.58	6.12	2.21	6.26394e-20	2.02204e-19	3.36184e-19	1.0817e-16	2.06856e-14	4.24016e-14	0.198925	2.77671e-13	9.31956e-19	1.30188e-19	6.68391e-14	1.83065e-06	4.82588e-05	3.09719e-18	1	4.49177e-18	3.9475e-11	0.518453	2.21602e-15	0.00117368
AT5G14030	protein_coding	translocon-associated protein beta (TRAPB) family protein		-0.62	0	0.41	1.01	1.42	0.87	0.11	-0.28	-0.3	-0.09	0.69	0.44	0.23	-0.01	0.05	-0.08	1.21	0.12	-0.36	0.46	9.09017e-05	1	0.0064144	1.04175e-08	3.45599e-12	6.17246e-07	0.530649	0.0622641	0.0475157	0.584133	3.55421e-05	0.00579509	0.206404	0.950648	1	0.609682	2.76557e-10	0.503154	0.0159439	0.00427282
AT5G14040	protein_coding	phosphate transporter 3%3B1	PHT3%3B1	-0.7	-0.12	0.07	0.68	1.05	0.46	-0.03	-1.36	-1.01	-0.54	0.25	0.08	-0.21	-0.46	-0.01	-0.35	0.89	0.03	-1.06	0.16	1.18856e-07	0.314305	0.551791	2.01575e-07	1.10462e-11	0.000266485	0.858824	3.20915e-15	1.83341e-11	1.92371e-05	0.039897	0.527843	0.120921	0.000143541	1	0.00251596	8.37375e-10	0.851106	5.00681e-12	0.208346
AT5G14050	protein_coding	Transducin/WD40 repeat-like superfamily protein		-2.6	-2.8	-3.41	-2.57	-0.41	-1.14	0.47	-0.53	-1.06	-1.39	0.12	0.46	-0.05	-2.45	0.05	-2.44	-0.29	0.41	-0.84	0.52	1.50773e-14	1.60694e-15	7.45508e-18	1.64594e-14	0.0627897	5.8003e-06	0.0507372	0.0184669	1.23466e-05	8.86918e-08	0.61392	0.0468408	0.883753	6.78181e-14	1	7.60543e-14	0.191453	0.0911091	0.00029955	0.0263411
AT5G14060	protein_coding	Aspartate kinase family protein	CARAB-AK-LYS	-4.54	-5.26	-5.84	-5.89	-3.4	-1.94	-0.63	-4.48	-4.24	-4.65	-3.19	-2.44	-0.81	-5.64	0.05	-4.86	-3.13	-0.5	-4.24	-2.27	7.79332e-18	1.60936e-19	1.41335e-20	1.27766e-20	2.91213e-14	3.6044e-08	0.0402606	1.14208e-17	4.9379e-17	6.62494e-18	3.93174e-13	3.47759e-10	0.0138102	3.26865e-20	1	1.2084e-18	2.49042e-13	0.110742	4.36817e-17	2.03474e-09
AT5G14070	protein_coding	Thioredoxin superfamily protein	ROXY2	-1.18	-6.9	-6.9	-6.93	-6.95	-6.95	-0.81	3.42	-2.07	-1.72	-5.38	-3.12	-1.46	-3.44	-0.37	-2.27	-5.13	-0.02	0.71	-3.14	0.140914	1.99934e-05	1.91307e-05	9.45111e-06	5.50395e-06	2.13803e-05	0.356192	5.42716e-05	0.0171353	0.0357069	2.76743e-05	0.00115739	0.127097	0.00103152	1	0.0119622	4.84329e-05	0.992424	0.346155	0.00165428
AT5G14080	protein_coding	Tetratricopeptide repeat (TPR)-like superfamily protein		1.92	1.09	0.19	-0.33	-0.45	-0.23	-0.05	1.99	1.78	1.22	-0.11	0.07	-0.25	0.62	-0.03	1.5	-0.33	-0.02	2.04	0.04	5.68647e-13	4.63143e-07	0.325776	0.0835129	0.0234908	0.259286	0.832863	2.01109e-13	5.01697e-12	5.98032e-08	0.598453	0.743337	0.292442	0.001717	1	3.42642e-10	0.0983978	0.94421	1.01716e-13	0.873776
AT5G14090	protein_coding	regulator of nonsense transcript protein		-0.06	-1.26	-2.07	-2.58	-2.68	-0.92	0.71	2.09	1.22	0.93	-0.66	0.26	0.49	-0.78	0.03	-0.87	-1.7	0.67	1.51	0.19	0.829136	1.1916e-05	1.30295e-09	7.73401e-12	3.29373e-12	0.00101108	0.00920585	8.90198e-11	9.09513e-06	0.000411602	0.0147797	0.334908	0.0946367	0.00341082	1	0.00125109	7.7347e-08	0.0162106	1.62925e-07	0.49283
AT5G14100	protein_coding	non-intrinsic ABC protein 14	ABCI11	-1.52	-2.51	-3.22	-3.35	-1.17	-1.33	0.38	-0.56	-1.3	-1.46	-0.45	0.38	-0.16	-2.61	0.02	-2.37	-1.12	0.37	-0.73	0.43	6.79901e-07	1.09656e-11	2.56002e-14	8.58294e-15	4.65511e-05	1.10223e-05	0.182521	0.0372394	9.45807e-06	1.35145e-06	0.106229	0.175953	0.640881	5.56399e-12	1	5.11081e-11	9.63503e-05	0.217407	0.00694455	0.125485
AT5G14105	protein_coding	hypothetical protein		0.1	-0.06	-0.72	-0.44	1.1	0.81	0.34	-0.14	-0.29	-0.14	1.16	1.53	0.38	-0.82	0.09	0.01	1.07	0.29	0.01	1.34	0.554371	0.738846	4.98578e-05	0.00788949	1.95436e-08	1.17506e-05	0.0572767	0.422543	0.0855395	0.422159	9.66303e-09	1.53157e-11	0.0477384	6.6081e-06	1	0.980687	3.90027e-08	0.116763	0.976834	5.7882e-10
AT5G14110	protein_coding	peroxidase (DUF 3339)		6.16	7.74	5.16	3.84	1.72	1.98	0.01	5.33	6.37	2.48	0.02	2.63	4.18	6.86	0.03	7.23	0.03	4.95	5.32	2.96	0.00285884	0.000134602	0.0141182	0.0812093	0.444268	0.416556	1	0.0127341	0.00197142	0.28347	1	0.275553	0.104736	0.000736671	1	0.000366537	1	0.0351343	0.0117815	0.229638
AT5G14120	protein_coding	Major facilitator superfamily protein		4.13	4.29	2.12	-0.2	-0.45	0.92	-0.95	2.75	2.32	-0.61	-0.98	-1.18	-1.11	3.04	0.27	3.96	-0.58	-0.49	2.91	-1.8	7.60025e-17	2.23578e-17	1.83159e-09	0.489968	0.118871	0.00224709	0.00265416	4.00531e-12	2.72772e-10	0.0346397	0.00146549	0.000194505	0.00106139	2.13041e-13	1	2.00703e-16	0.0462502	0.121403	9.1572e-13	2.99008e-07
AT5G14140	protein_coding	nucleic acid binding / zinc ion binding protein		-0.15	-0.47	-0.6	-0.4	-0.19	-0.06	0.24	-0.17	-0.1	-0.05	0.52	0.34	0.29	-0.29	-0.09	-0.99	0.01	0.19	-0.6	0.36	0.45329	0.0204999	0.00370231	0.0485834	0.355143	0.791168	0.278034	0.415657	0.618531	0.831958	0.013984	0.109753	0.233819	0.145169	1	1.01176e-05	0.962306	0.423098	0.00415393	0.0905036
AT5G14170	protein_coding	SWIB/MDM2 domain superfamily protein	CHC1	2.71	2.15	1.38	1.12	0.53	0.17	0.02	3.13	3.35	2.53	0.53	0.04	0.05	3.09	0.05	2.97	0.69	0.14	3.49	0.27	7.99506e-20	8.7352e-17	3.49097e-11	6.12059e-09	0.00175465	0.322114	0.923499	1.02608e-21	1.47221e-22	1.37057e-18	0.00227832	0.833052	0.838185	1.27469e-21	1	4.3257e-21	7.19778e-05	0.46366	3.92402e-23	0.121899
AT5G14180	protein_coding	Myzus persicae-induced lipase 1	MPL1	13.07	13.69	12.29	11.25	8.74	10.38	0.21	10.22	12.48	11	8.35	5.28	5.44	13.2	0.82	13.29	8.54	2.32	12.65	5.07	1.38585e-18	2.89986e-19	8.04426e-18	1.75572e-16	2.69556e-12	1.33065e-14	0.957176	5.62044e-15	6.6941e-18	6.61875e-16	3.48949e-11	4.70059e-05	9.44347e-05	8.37695e-19	1	7.53306e-19	6.91907e-12	0.23745	3.85373e-18	0.000144507
AT5G14200	protein_coding	isopropylmalate dehydrogenase 1	IMD1	-6.48	-2.65	-2.48	-2.96	-1.53	1.24	-2.46	-8.77	-5.11	-5.05	-1.39	0.55	-0.32	-2.03	-0.22	-2.52	-0.49	-2.26	-3.94	1	1.77047e-11	2.22698e-05	5.11382e-05	4.53357e-06	0.00738821	0.0301952	0.000175491	7.78339e-13	6.88643e-10	7.63408e-10	0.0178963	0.359431	0.662419	0.00057709	1	4.49083e-05	0.38743	0.000558248	6.28616e-08	0.090085
AT5G14210	protein_coding	Leucine-rich repeat protein kinase family protein		-2.64	-2.69	-2.5	-3.66	-4.37	-3.17	1.28	-0.72	-1.86	-1.79	-0.86	-0.37	0.58	-1.77	-0.09	-2.85	-4.12	1.17	-1.67	-0.6	6.78164e-14	3.28376e-14	2.40656e-13	8.7622e-18	2.58933e-19	2.23936e-15	4.3442e-06	0.00282239	5.55399e-10	1.56215e-09	0.000714666	0.143164	0.032905	1.49724e-09	1	8.64109e-15	1.34975e-18	2.61555e-05	6.71699e-09	0.0180325
AT5G14220	protein_coding	Flavin containing amine oxidoreductase family	HEMG2	0.49	0.34	0.01	-0.85	-1.05	-0.77	0.49	1.29	0.25	0.06	-0.09	0.41	0.16	0.45	0.02	0.31	-1.28	0.41	0.73	0.37	0.0016755	0.0226809	0.947668	5.36281e-07	9.792e-09	6.72754e-06	0.00287023	3.18326e-11	0.0986071	0.699177	0.597549	0.011478	0.399555	0.003262	1	0.0385277	8.53576e-11	0.0142203	9.02692e-06	0.0226514
AT5G14230	protein_coding	ankyrin		3.36	1.05	1.8	0.65	-0.79	0.07	2.66	3.77	2.53	2.59	1.54	1.02	1.52	2.2	0.1	1.86	0.33	2.36	3.13	1.16	2.97817e-10	0.0159355	6.37959e-05	0.135388	0.0957884	0.894831	3.37921e-07	1.85811e-11	2.04527e-07	1.29756e-07	0.000753185	0.0247062	0.00239668	2.87464e-06	1	4.50804e-05	0.469864	4.29208e-06	1.82237e-09	0.011504
AT5G14240	protein_coding	Thioredoxin superfamily protein		2.26	1.96	1.66	1.45	0.88	0.54	0.2	3.55	2.62	1.82	0.61	0.13	0.12	2.23	0.06	2.36	0.85	0.24	3	0.19	3.14835e-22	2.86254e-20	6.34306e-18	5.54974e-16	1.72233e-09	3.28547e-05	0.122789	4.93607e-28	3.56778e-24	6.87129e-19	5.97031e-06	0.330329	0.434309	4.34153e-22	1	8.04484e-23	3.7508e-09	0.0748246	5.11679e-26	0.141279
AT5G14250	protein_coding	Proteasome component (PCI) domain protein	COP13	0.18	0.35	0.44	0.7	1.16	0.72	0.15	0.53	0.27	0.53	0.65	0.56	0.25	0.24	0.08	0.25	1.18	0.1	0.35	0.64	0.044252	0.000183549	5.59456e-06	2.30282e-10	2.62564e-16	4.40921e-10	0.122678	2.83893e-07	0.00285628	2.76054e-07	5.25171e-09	1.72319e-07	0.0186272	0.00813269	1	0.00521257	1.68018e-16	0.319797	0.000226199	1.41913e-08
AT5G14260	protein_coding	Rubisco methyltransferase family protein		-0.09	-0.22	-0.82	-1.82	-1.82	-0.49	-0.22	-1.04	-1	-1.89	-1.41	-0.94	-0.16	-1.21	-0.03	-0.55	-2.03	-0.2	-0.96	-1.01	0.579434	0.181504	6.12128e-06	4.05718e-14	7.24349e-14	0.00537871	0.241294	8.46355e-08	1.65274e-07	1.97989e-14	1.70067e-10	1.52334e-06	0.456704	1.87954e-09	1	0.00129968	4.07859e-15	0.285122	3.62584e-07	4.0288e-07
AT5G14270	protein_coding	bromodomain and extraterminal domain protein 9	BET9	1.39	1.24	1	1.3	1.73	-0.15	-0.17	1.86	1.6	1.49	1.32	1.45	0.08	1.08	0.17	1.52	1.78	-0.13	1.88	1.75	1.04602e-16	3.73094e-15	2.15239e-12	8.24806e-16	2.67896e-19	0.17609	0.138986	6.96074e-21	1.12084e-18	1.80587e-17	4.35314e-15	4.48969e-16	0.546238	1.99659e-13	1	5.28461e-18	1.41346e-19	0.284458	5.08363e-21	1.2639e-18
AT5G14280	protein_coding	DNA-binding storekeeper-like protein		-3.88	-3.17	-2.89	-2.36	-2.19	-2.67	0.62	-4.7	-3.18	-2.98	-1.85	-0.56	-0.76	-0.47	-0.28	-3.61	-1.88	0.42	-3.91	-0.8	7.38118e-08	1.05772e-06	3.73369e-06	4.1229e-05	0.00010528	1.8145e-05	0.257346	7.20762e-09	9.31314e-07	1.74514e-06	0.000894382	0.294722	0.201727	0.34279	1	1.97054e-07	0.000603292	0.46366	5.36286e-08	0.133853
AT5G14285	protein_coding	DNA-binding storekeeper		1.13	1.2	1.01	1.42	1.49	0.28	-0.54	0.08	0.41	0.62	0.55	0.44	-0.03	1.07	0.04	1.11	1.42	-0.33	0.63	0.62	3.13793e-08	6.30902e-09	2.89524e-07	8.25486e-11	4.21255e-11	0.126943	0.00565143	0.656107	0.0197217	0.000692409	0.00283116	0.016303	0.918791	9.10393e-08	1	4.16107e-08	1.59205e-10	0.0903401	0.000533368	0.00101726
AT5G14310	protein_coding	carboxyesterase 16	CXE16	0.48	2.55	3.29	2.56	1.3	0.75	-0.79	-0.4	-0.03	0.33	-0.16	-0.62	-0.5	2.66	-0.16	2.32	1.44	-0.51	0.24	-0.4	0.163201	1.98054e-09	4.73768e-12	1.95329e-09	0.000335068	0.0335969	0.0344739	0.249331	0.928252	0.337513	0.681503	0.0877344	0.229228	8.44644e-10	1	1.90012e-08	9.43028e-05	0.194716	0.483724	0.29243
AT5G14320	protein_coding	Ribosomal protein S13/S18 family	EMB3137	-1.43	-2.24	-2.73	-4.15	-3.11	-0.96	0.12	-0.71	-1.86	-2.52	-2.37	-1.04	-0.09	-2.56	-0.06	-2.31	-3.37	0.18	-1.74	-1.06	4.2596e-10	1.5737e-15	4.43493e-18	3.88982e-23	3.69154e-19	4.03705e-06	0.572375	0.000222236	4.29832e-13	9.02868e-17	2.88052e-15	1.48684e-06	0.727743	2.72525e-17	1	6.77254e-16	4.40216e-20	0.392292	2.68692e-12	1.00679e-06
AT5G14330	protein_coding	transmembrane protein		-1	-0.29	0.12	-3.02	-2.15	-1.49	2.15	0.03	-1.16	-0.35	1.27	-0.26	-0.12	0.69	-2	0.33	-1.43	2.04	-0.64	-0.42	0.365808	0.783225	0.911067	0.0196872	0.0637252	0.20707	0.0401245	0.991772	0.292949	0.747934	0.215072	0.829409	0.943506	0.495571	1	0.751478	0.19898	0.0568308	0.55243	0.721677
AT5G14350	protein_coding	Pentatricopeptide repeat (PPR) superfamily protein		-2.54	-3.46	-4.28	-3.76	-2.42	-0.74	-0.01	-0.81	-1.83	-1.67	-0.76	-0.07	-0.16	-4.44	0	-3.06	-2.84	-0.11	-1.82	0.01	4.52257e-09	6.32245e-12	7.92741e-14	7.59205e-13	1.07393e-08	0.0322822	1	0.0169541	1.91979e-06	7.88509e-06	0.0276084	0.852707	0.72881	7.49136e-14	1	9.06442e-11	4.65368e-10	0.808894	1.9836e-06	0.997273
AT5G14360	protein_coding	Ubiquitin-like superfamily protein		1.91	1.59	-2.52	-6.4	-4.72	-4.43	0	3.32	2.38	-0.79	-0.55	-0.24	-0.68	2.06	0.15	2.9	-4.61	0.2	2.89	-0.78	0.0100912	0.0303	0.0124538	8.17872e-05	0.000215023	0.000844669	1	3.10733e-05	0.00157284	0.328383	0.52381	0.789394	0.501774	0.00541103	1	0.000153322	0.000333791	0.849426	0.000187096	0.377557
AT5G14370	protein_coding	CCT motif family protein		-1.55	-3.04	-3.46	-3.12	-2.23	-1.77	-0.01	0.21	-1.13	-1.18	-0.59	-0.54	-0.29	-2.63	0.05	-2.17	-2.21	0.1	-0.96	-0.22	1.93035e-06	7.82861e-13	3.24306e-14	3.92251e-13	1.67628e-09	3.55656e-07	1	0.484345	0.000220444	0.000127819	0.0505926	0.0737572	0.40804	2.83148e-11	1	2.29414e-09	2.25608e-09	0.797481	0.00128432	0.487585
AT5G14380	protein_coding	arabinogalactan protein 6	AGP6	2.24	2.85	2.68	2.05	1.9	0.64	1.38	1.52	1.48	2.14	1.47	0.76	0.28	2.55	-0.24	1.62	1.68	1.27	1.24	1.69	0.000753507	2.80899e-05	6.79222e-05	0.00172799	0.00388042	0.379027	0.0518188	0.0234473	0.0251876	0.00125703	0.029831	0.285745	0.769514	0.000153969	1	0.0142343	0.0106852	0.0844191	0.0631731	0.0141696
AT5G14390	protein_coding	alpha/beta-Hydrolases superfamily protein		2.1	1.71	0.76	0.81	0.59	0.14	-0.87	1.78	1.73	0.85	0.46	-0.45	-0.42	1.44	0.06	1.6	0.51	-0.75	1.37	-0.17	8.02196e-18	4.13892e-15	2.68666e-06	8.53649e-07	0.000167124	0.364028	1.49559e-06	1.61632e-15	3.82903e-15	4.45119e-07	0.00342089	0.00522672	0.0157819	7.28957e-13	1	3.40543e-14	0.00109509	2.1866e-05	3.60841e-12	0.296826
AT5G14410	protein_coding	hypothetical protein		0.72	-1.39	-3.18	-2.02	-0.43	-0.76	-0.74	2.26	1.27	-0.05	-0.14	-0.84	-0.05	-0.18	0.15	-0.15	-0.26	-0.56	1.69	-0.98	0.0427017	0.000275189	2.82086e-10	1.27541e-06	0.232681	0.0419563	0.0572532	6.85125e-08	0.000590813	0.892466	0.732164	0.0259188	0.936646	0.616379	1	0.665943	0.485334	0.161308	1.21351e-05	0.0110136
AT5G14420	protein_coding	RING domain ligase2	RGLG2	2.78	2.95	3.13	2.25	1.65	1.92	0.46	2.85	2.76	1.56	0.84	0.8	0.76	3.76	0	3.03	1.17	0.48	2.69	0.72	4.19735e-14	6.79346e-15	1.23458e-15	1.10274e-11	3.40958e-08	2.04221e-09	0.0923263	2.33533e-14	5.60027e-14	9.76853e-08	0.00168721	0.002885	0.00828576	7.29704e-18	1	3.65593e-15	1.83768e-05	0.0864668	1.11632e-13	0.00710189
AT5G14430	protein_coding	S-adenosyl-L-methionine-dependent methyltransferases superfamily protein		1.5	1.12	0.56	-0.31	-0.62	-0.81	0.09	1.81	1.38	0.75	-0.13	-0.4	-0.2	0.82	0.11	0.99	-0.76	0.13	1.42	-0.42	7.41382e-17	5.10913e-13	4.94074e-06	0.00661743	1.26487e-06	9.20109e-09	0.48943	1.62698e-19	1.18812e-15	2.68771e-08	0.297125	0.001342	0.137317	2.01021e-09	1	1.53603e-11	2.3323e-08	0.319822	3.99503e-16	0.00070019
AT5G14440	protein_coding	Surfeit locus protein 2 (SURF2)		0.64	0.41	0.2	-0.29	-0.05	-1.12	0.48	1.27	0.69	0.1	0.2	0.27	0.03	0.05	-0.01	0.74	0.11	0.5	0.94	0.41	4.77961e-06	0.00156907	0.116208	0.0224192	0.703066	7.07282e-11	0.000684007	5.3083e-13	1.43147e-06	0.447522	0.137242	0.0462743	0.874812	0.675631	1	2.87744e-07	0.400459	0.000683578	1.99636e-09	0.0031952
AT5G14450	protein_coding	GDSL-like Lipase/Acylhydrolase superfamily protein		0.83	-0.42	-1.37	-2.66	-1.49	0.48	0.96	1.85	1.25	0.51	-0.77	0.69	0.47	0.83	0.15	-0.21	-1.7	1	0.53	0.35	0.00412401	0.140551	1.84972e-05	6.01329e-11	5.22395e-06	0.105349	0.00212568	3.3591e-08	3.99441e-05	0.076102	0.0112601	0.0217104	0.165227	0.00398415	1	0.469035	6.92394e-07	0.00177715	0.0598954	0.252678
AT5G14460	protein_coding	Pseudouridine synthase family protein		-0.55	-1.43	-1.74	-2.72	-1.74	-0.41	0.23	-0.72	-1.38	-1.82	-1.34	0.02	0.27	-2.77	-0.13	-1.92	-1.87	0.11	-1.38	-0.33	0.00756204	6.01742e-09	4.49419e-11	2.46446e-16	7.91982e-11	0.0531743	0.319858	0.000712905	1.65062e-08	2.36194e-11	6.9615e-08	0.930045	0.263948	1.58174e-16	1	4.39042e-12	1.47924e-11	0.672697	1.59123e-08	0.129764
AT5G14470	protein_coding	GHMP kinase family protein		8.36	8.72	6.76	5.63	4.28	4.47	-1.78	8.07	8.89	5.87	2.53	1.7	1.94	9.64	-0.58	8.97	4.24	-1.46	8.76	1.49	5.19258e-18	1.28296e-18	2.7581e-15	9.63992e-13	5.90928e-09	3.60948e-09	0.160932	1.5958e-17	9.42124e-19	4.23552e-13	0.000468397	0.0234465	0.0189692	7.36607e-20	1	6.12198e-19	8.2838e-09	0.240042	1.28785e-18	0.0590979
AT5G14480	protein_coding	beta-1%2C4-N-acetylglucosaminyltransferase family protein		0.47	0.82	1.4	0.23	-0.22	0.2	-0.1	-0.31	-0.05	0.26	0.09	0.33	0.17	1.19	-0.06	1.02	-0.05	-0.02	0.08	-0.04	0.0574515	0.00112176	4.45476e-07	0.344277	0.382693	0.451509	0.750994	0.219375	0.841186	0.296262	0.75938	0.207933	0.593264	8.76583e-06	1	8.32859e-05	0.866233	0.97179	0.773838	0.888125
AT5G14490	protein_coding	NAC domain containing protein 85	NAC085	-6.11	-1.89	-6.11	-4.19	-1.1	-2.16	-3.48	-6.11	-6.1	-4.42	-1	2.68	-0.09	-6.11	-0.74	-3.07	-0.16	-2.36	-6.09	1.32	0.00232214	0.119478	0.00212046	0.0058792	0.322522	0.0873988	0.0204064	0.0026239	0.00171039	0.00372418	0.396511	0.0154616	0.959618	0.0029327	1	0.0276684	0.893117	0.0839746	0.00192025	0.233569
AT5G14500	protein_coding	aldose 1-epimerase family protein		-0.34	-1.52	-1.56	-0.89	-0.63	-0.96	-0.35	2.21	0.62	0.29	-0.4	-1.16	-0.51	-1.67	-0.15	-1.32	-0.75	-0.44	0.51	-1.03	0.170319	1.29119e-07	7.23378e-08	0.000470213	0.0121928	0.000340241	0.196511	1.13377e-11	0.0125778	0.241188	0.119199	3.18739e-05	0.0749946	2.17453e-08	1	1.8857e-06	0.00310972	0.110462	0.0372852	0.000165154
AT5G14510	protein_coding	ARM repeat superfamily protein		-0.28	-1.81	-4.41	-3.43	-2.95	-0.14	1.87	3.37	1.81	0.96	0.54	0.92	1.97	0.5	0.04	-1.67	-1.69	2.05	1.58	0.53	0.697847	0.0213654	9.94372e-05	0.000326537	0.000744988	0.860449	0.00810138	3.76768e-06	0.00616143	0.14267	0.449164	0.185226	0.00873299	0.455398	1	0.0332263	0.0270693	0.00452811	0.0157262	0.47535
AT5G14520	protein_coding	pescadillo-like protein		-1.47	-1.9	-1.89	-1.77	0.07	-0.81	0.5	0.21	-0.44	-0.91	0.15	0.61	0.01	-1.81	0	-1.12	0.18	0.42	0.02	0.6	6.21796e-10	5.60903e-13	6.84764e-13	4.20168e-12	0.71904	0.000102365	0.0154217	0.284106	0.0204168	1.13622e-05	0.466325	0.00284824	0.994858	2.35921e-12	1	2.30399e-07	0.356007	0.0440539	0.94573	0.00355002
AT5G14530	protein_coding	Transducin/WD40 repeat-like superfamily protein		1.54	0.4	-0.07	-0.69	0.17	0.08	-0.28	0.65	1.53	1.03	0.22	0.4	-0.06	1.12	-0.02	1.17	0.38	-0.23	1.4	0.49	3.97756e-10	0.0433963	0.740146	0.000797286	0.397444	0.711661	0.204457	0.00141747	5.27795e-10	2.68768e-06	0.298272	0.0590101	0.819422	4.24396e-07	1	1.90295e-07	0.0595155	0.32877	3.95882e-09	0.0193642
AT5G14540	protein_coding	basic salivary proline-rich-like protein (DUF1421)		1.59	1.79	1.89	1.62	1	0.6	-0.38	1.39	1.1	0.44	-0.18	-0.43	-0.37	1.83	0.05	2.01	0.91	-0.28	1.18	-0.12	1.28783e-12	3.35459e-14	6.92766e-15	7.05183e-13	1.95498e-07	0.000647561	0.0326455	6.01902e-11	1.76102e-08	0.00901869	0.308763	0.015113	0.0536102	1.91007e-14	1	1.27577e-15	1.20933e-06	0.137019	3.45752e-09	0.505152
AT5G14550	protein_coding	Core-2/I-branching beta-1%2C6-N-acetylglucosaminyltransferase family protein		-0.02	-1.56	-1.63	-0.55	0.91	-2.33	-0.15	1.39	0.29	0.4	0.74	0.79	-0.65	-1.25	0.09	-0.1	0.75	-0.34	0.63	0.96	0.966883	1.55204e-05	7.26613e-06	0.0860396	0.00557732	3.28724e-08	0.707633	6.01189e-05	0.37377	0.213747	0.0272208	0.0207546	0.0870065	0.000288553	1	0.773674	0.0211295	0.369408	0.0515262	0.0055332
AT5G14570	protein_coding	high affinity nitrate transporter 2.7	NRT2.7	-0.79	-1.42	-0.88	-0.9	-1.01	-0.79	-0.61	-0.6	-0.74	-0.2	-0.21	-1.3	-0.54	-1.39	-0.02	-1.1	-0.9	-0.72	-0.49	-0.78	0.000562428	4.5306e-08	0.000143589	0.000101193	2.68416e-05	0.000891172	0.0110818	0.00793469	0.00116992	0.383964	0.368996	7.37998e-07	0.0340145	7.18862e-08	1	5.94217e-06	0.000133265	0.00379116	0.0282194	0.00124977
AT5G14580	protein_coding	polyribonucleotide nucleotidyltransferase		-3.81	-3.38	-3.75	-2.77	2.34	0.76	1.52	-1.21	-1.18	-1.27	1.65	3.94	0.38	-2.97	0.22	-3.33	2.7	1.41	-1.03	3.89	3.45251e-10	2.0641e-09	3.60025e-10	3.34965e-08	6.8139e-08	0.045357	0.000226331	0.00266366	0.00300636	0.00146156	4.93727e-05	1.80593e-12	0.398657	2.27139e-08	1	3.1079e-09	3.60922e-09	0.000710615	0.00844374	2.80617e-12
AT5G14590	protein_coding	Isocitrate/isopropylmalate dehydrogenase family protein		0.6	-0.02	-0.06	-0.3	0.6	1.08	-0.29	-0.31	-0.3	-0.41	0.01	0.26	-0.35	-1.3	-0.11	-0.4	0.29	-0.28	-0.22	0.27	0.00204186	0.911212	0.743664	0.11317	0.00213354	1.02039e-06	0.168359	0.107705	0.116292	0.0340845	0.97531	0.195639	0.121175	1.15722e-08	1	0.0344011	0.133052	0.194379	0.249478	0.182985
AT5G14600	protein_coding	S-adenosyl-L-methionine-dependent methyltransferases superfamily protein		-2.83	-3.41	-2.66	-2.13	-0.09	-0.67	0.4	-2.08	-2.19	-1.26	0.05	0.47	0.09	-3.58	-0.05	-2.6	0.07	0.31	-1.98	0.46	8.39364e-11	1.07804e-12	2.41754e-10	2.16775e-08	0.772369	0.038115	0.238864	5.78524e-08	1.68791e-08	0.000157012	0.904483	0.152124	0.842234	4.93019e-13	1	4.79083e-10	0.832796	0.383888	1.24371e-07	0.16018
AT5G14610	protein_coding	DEAD box RNA helicase family protein		-3.59	-4.17	-4.8	-4.24	-3.15	-2.28	1.47	-2.07	-2.36	-2.24	-1.39	0.33	0.17	-4.17	0.07	-3.89	-2.57	1.34	-2.08	0.52	7.72222e-18	1.65672e-19	7.87447e-21	9.52949e-20	3.23261e-16	3.59652e-12	1.45058e-07	1.54018e-11	4.30886e-13	1.67918e-12	2.41303e-07	0.164965	0.566005	2.03056e-19	1	1.01748e-18	7.42681e-14	1.1085e-06	1.09765e-11	0.0283301
AT5G14620	protein_coding	domains rearranged methyltransferase 2	DRM2	0.62	-0.02	-0.19	-0.18	0.35	0.21	0.21	1.99	1.41	1.05	0.64	0.35	0.15	0.26	0.05	0.06	0.2	0.14	1.39	0.53	0.000705588	0.905802	0.273984	0.30123	0.0481994	0.268523	0.283456	1.68844e-14	2.48158e-10	2.34375e-07	0.000831839	0.064917	0.516938	0.138784	1	0.739	0.261059	0.519224	3.40282e-10	0.00552473
AT5G14640	protein_coding	shaggy-like kinase 13	SK13	0.03	1.68	2.4	2.49	1.93	1.65	-0.55	-1.27	0.44	1.13	1.01	0.02	0.02	2.11	-0.2	1.08	1.85	-0.45	0.33	-0.01	0.896444	6.71353e-11	3.5015e-15	1.40364e-15	3.59525e-12	4.33343e-10	0.0117375	7.38805e-08	0.0293928	7.96153e-07	9.9628e-06	0.945936	0.959121	1.40193e-13	1	1.47737e-06	1.22733e-11	0.0466891	0.103824	0.963857
AT5G14650	protein_coding	Pectin lyase-like superfamily protein		-1.43	0.18	0.86	1.06	-0.4	-0.05	0.58	-0.43	-0.74	-0.71	-0.1	0.39	0.99	0.03	-0.04	-0.97	-1.05	0.54	-0.33	0.2	0.000558294	0.633746	0.0217785	0.00526072	0.307274	0.90564	0.165004	0.274574	0.0577563	0.0660789	0.82316	0.339186	0.0252619	0.948639	1	0.0140015	0.00875078	0.210367	0.390903	0.652429
AT5G14660	protein_coding	peptide deformylase 1B	PDF1B	-3.42	-4.15	-4.23	-4.19	-1.65	-0.51	0.04	-3.58	-3.95	-3.57	-1.51	-0.02	0.07	-4.97	0.02	-3.87	-1.46	-0.01	-3.33	-0.03	1.03381e-19	4.57166e-22	3.24073e-22	4.80964e-22	1.18828e-10	0.0128654	0.867919	3.02285e-20	1.84176e-21	5.20096e-20	2.22446e-09	0.953269	0.800417	6.33084e-24	1	3.29123e-21	2.33421e-09	0.97237	1.98667e-19	0.900916
AT5G14680	protein_coding	Adenine nucleotide alpha hydrolases-like superfamily protein		2.08	1.33	0.98	0.67	0.54	0.5	-0.68	2.02	2.14	1.76	0.59	-0.14	-0.11	1.5	0.04	1.79	0.64	-0.49	2.2	-0.04	2.60615e-16	9.27524e-11	1.17021e-07	8.34499e-05	0.00150318	0.00353912	0.000230759	7.02843e-16	1.27016e-16	6.68458e-14	0.000728666	0.440859	0.605201	3.67889e-12	1	2.23583e-14	0.000199438	0.00718707	4.96289e-17	0.863573
AT5G14700	protein_coding	NAD(P)-binding Rossmann-fold superfamily protein		-1.29	4.64	5.27	3.29	2.26	2.76	0.58	-4.39	-0.27	1.35	1.54	0.54	1.21	4.82	-0.21	4.1	2.47	0.44	0.79	0.43	0.0681692	8.23566e-08	8.54087e-09	1.7636e-05	0.00162058	0.000275769	0.454845	9.68272e-06	0.702697	0.0489361	0.0313455	0.47022	0.131221	4.34289e-08	1	7.23616e-07	0.000696587	0.595482	0.25332	0.579973
AT5G14710	protein_coding	proteasome assembly chaperone-like protein		0.48	0.48	1.08	1.13	0.39	0.2	-0.13	-0.1	0	0.39	0.49	-0.07	0	0.3	-0.06	0.39	0.35	-0.14	0.02	0.18	0.00018986	0.000176322	9.01136e-12	2.33496e-12	0.00177562	0.123435	0.344122	0.428524	1	0.00217632	0.000216512	0.635225	0.99719	0.0135584	1	0.00175579	0.00484063	0.32733	0.856226	0.17355
AT5G14720	protein_coding	Protein kinase superfamily protein		0.57	0.6	0.47	0.31	-0.12	-0.23	-0.27	0.42	0.29	0.05	0.06	-0.33	-0.12	0.9	-0.03	0.74	0	-0.24	0.59	-0.3	4.09169e-06	1.56186e-06	6.96191e-05	0.00569088	0.307656	0.0542159	0.0279369	0.000451417	0.0103639	0.659681	0.614508	0.00691837	0.374495	1.71723e-10	1	2.38393e-08	0.979157	0.0554108	2.44662e-06	0.0152029
AT5G14730	protein_coding	hypothetical protein		6.11	6.76	6.61	7.74	4.93	3.79	0.32	3.73	4.41	4.26	3.44	2.6	0.34	5.38	-0.06	5.98	4.46	0.43	4.59	1.61	5.02837e-17	2.33402e-18	4.36286e-18	7.06779e-20	5.50635e-14	1.95534e-10	0.618361	1.22121e-10	8.55449e-13	2.90377e-12	2.44835e-09	1.54749e-06	0.638332	1.7893e-15	1	8.66442e-17	1.09054e-12	0.502449	2.62366e-13	0.00229767
AT5G14740	protein_coding	carbonic anhydrase 2	CA2	-4.78	-7.51	-8.77	-11.21	-6.41	-2.33	-0.92	-0.2	-2.26	-3.26	-3.79	-2.02	-0.86	-4.79	0	-6.36	-7.64	-0.57	-1.58	-2.02	4.50993e-09	6.17169e-13	2.77872e-14	3.14528e-16	2.83006e-11	0.000420869	0.156451	0.75307	0.000400337	3.79659e-06	6.61508e-07	0.00206883	0.227409	3.63802e-09	1	1.65502e-11	9.95906e-13	0.403309	0.00893938	0.00211077
AT5G14760	protein_coding	L-aspartate oxidase	AO	-3.97	-2.36	-1.9	-0.38	-1.1	-0.88	-1.84	-4.47	-4.16	-3.16	-2.22	-3.45	-0.94	-2.45	-0.32	-2.38	-0.48	-1.7	-4.11	-2.95	3.19883e-14	4.99451e-09	3.69249e-07	0.237302	0.00115028	0.00947381	3.32781e-06	2.15801e-15	1.03157e-14	8.49998e-12	5.28991e-08	4.69863e-12	0.0129674	2.33582e-09	1	4.58625e-09	0.142576	1.57207e-05	1.31112e-14	1.88938e-10
AT5G14770	protein_coding	PPR repeat protein		-0.87	-2.02	-2.5	-2.04	-0.23	-0.99	0.37	-0.8	-0.58	-0.55	0.48	0.88	-0.12	-2.06	0.21	-1.38	-0.16	0.34	-0.52	0.81	0.000206871	1.64891e-11	7.08898e-14	1.1606e-11	0.29974	5.67845e-05	0.118891	0.000596344	0.00992271	0.0140939	0.0344871	0.000243494	0.689261	1.28554e-11	1	9.81653e-08	0.481794	0.167599	0.0184078	0.000726375
AT5G14780	protein_coding	formate dehydrogenase	FDH	4.54	3.79	2.46	1.56	2.16	3.63	-2.46	4	3.78	2.69	0.91	-0.47	-0.41	3.04	-0.04	3.86	1.92	-2.08	4.29	-0.72	1.41994e-20	1.76856e-18	3.00456e-13	2.60074e-08	2.15527e-11	4.25176e-17	1.10764e-11	4.91137e-19	2.60654e-18	5.07175e-14	0.000454228	0.0623015	0.143967	8.75497e-16	1	1.15785e-18	4.21288e-10	7.63226e-10	6.65342e-20	0.00479473
AT5G14790	protein_coding	ARM repeat superfamily protein		-2.17	-1.55	-1.31	0.29	0.33	-0.63	-0.06	-2.69	-1.72	-1.27	-0.27	-0.33	-0.29	-1.32	0.09	-2.05	0.19	-0.02	-2.13	-0.28	2.98939e-13	1.16204e-09	4.97044e-08	0.146149	0.112203	0.00355182	0.828094	9.63243e-16	1.20185e-10	1.01286e-07	0.206115	0.126167	0.229189	4.83731e-08	1	1.19021e-12	0.367957	0.961553	4.47437e-13	0.209531
AT5G14800	protein_coding	pyrroline-5- carboxylate (P5C) reductase	P5CR	-0.35	-1.01	-1.62	-1.1	0.27	0.24	1.28	0.21	0.22	-0.26	0.88	1.09	1.32	-0.78	-0.09	-0.78	0.2	1.04	-0.23	0.79	0.0482865	4.03056e-07	5.3755e-12	7.62318e-08	0.122865	0.189459	1.78673e-08	0.250998	0.224146	0.146754	9.42071e-06	2.63366e-07	3.38523e-08	3.61111e-05	1	3.65122e-05	0.263314	1.46184e-06	0.201093	6.24717e-05
AT5G14820	protein_coding	Pentatricopeptide repeat (PPR) superfamily protein		-0.76	-1.2	-2.12	-1.76	-1.29	-1.26	0.14	-1.49	-0.76	-0.01	-1.08	-0.19	0.11	-2.19	-0.67	-1.72	-0.96	0.63	-0.5	0.33	0.446887	0.228113	0.0445057	0.0822698	0.197028	0.229086	0.920989	0.150855	0.442442	0.998913	0.298628	0.874015	0.944401	0.0437523	1	0.0978507	0.339186	0.583078	0.617424	0.766843
AT5G14850	protein_coding	Alg9-like mannosyltransferase family		-0.01	-0.09	-0.12	-0.66	-0.03	-0.02	0.35	0.16	0.01	0.15	0.46	0.9	0.35	0.32	-0.03	-0.3	-0.07	0.36	-0.01	0.56	0.971034	0.542263	0.383992	1.90014e-05	0.867861	0.917333	0.0236086	0.278658	0.940575	0.285351	0.00245291	1.31791e-07	0.0316008	0.023998	1	0.0365946	0.622915	0.0227473	0.957705	0.000314597
AT5G14870	protein_coding	cyclic nucleotide-gated channel 18	CNGC18	-1.04	-0.96	-1.1	-0.43	-0.64	0.34	2.23	0.31	0.73	0.77	1.46	1.23	0.46	1.18	0	-2.3	-0.45	2.01	-0.09	1.31	0.0794758	0.0965853	0.0589008	0.430327	0.254956	0.560042	0.000135188	0.58454	0.165336	0.139738	0.00713242	0.0236188	0.491289	0.0234337	1	0.000931143	0.42861	0.000618015	0.880419	0.0177327
AT5G14880	protein_coding	Potassium transporter family protein		-1.38	-1.97	-2.31	-2.14	-2.37	-0.84	-1.23	-1.33	-1.45	-2.28	-1.37	-1.86	-0.64	-2.25	-0.13	-2.48	-2.25	-1.03	-1.55	-1.63	4.69684e-10	2.37237e-14	2.04258e-16	2.42973e-15	2.8087e-16	1.98596e-05	4.97277e-08	1.31631e-09	1.31478e-10	6.05486e-16	1.58065e-09	9.95966e-13	0.00189217	4.90255e-16	1	2.77099e-17	1.33729e-15	2.09215e-06	2.33544e-11	3.71011e-11
AT5G14890	protein_coding	potassium transporter		-0.74	-0.33	0.19	0.04	-0.42	0.63	0.62	0.77	1.18	1.73	1.3	1.33	1.39	1.18	-0.55	0.31	-0.07	1.03	0.75	1.47	0.0201566	0.283218	0.520048	0.908904	0.169475	0.0405173	0.0544684	0.0108786	0.000149047	2.84048e-07	6.06427e-05	5.00883e-05	8.69016e-05	0.000149603	1	0.297433	0.843204	0.00192057	0.0132135	1.18932e-05
AT5G14910	protein_coding	Heavy metal transport/detoxification superfamily protein		-0.09	-1.57	-2.2	-3.88	-2.73	-0.63	0.58	0.09	-0.76	-1.74	-2.17	-0.47	0.3	-1.99	0.04	-1.34	-3.05	0.54	-0.82	-0.53	0.727289	2.93315e-08	9.02927e-12	2.10845e-18	6.26007e-14	0.0115535	0.0264428	0.719038	0.00205548	4.27765e-09	5.59294e-11	0.0652515	0.306749	1.17408e-10	1	7.26991e-07	3.84784e-15	0.0412853	0.00101606	0.037244
AT5G14920	protein_coding	Gibberellin-regulated family protein		7.96	5.8	3.64	-0.21	-0.76	-1.75	1.69	9.28	8.24	6.62	3.71	2.91	1.77	6.76	0.1	6.85	-0.07	1.67	8.57	2.72	7.14033e-20	1.47721e-16	1.93696e-11	0.616607	0.0822126	0.000582598	0.000225845	1.93947e-21	3.43786e-20	1.16596e-17	5.486e-11	1.52295e-08	0.000278151	3.19273e-18	1	2.50081e-18	0.879689	0.000348328	1.23261e-20	6.92401e-08
AT5G14930	protein_coding	senescence-associated gene 101	SAG101	2.54	2	2.85	1.43	0.84	0.15	-1.21	2.24	2.26	2.06	0.97	1.2	0.33	1.62	0.12	2.39	0.93	-1.17	2.44	1.1	3.87705e-14	2.07592e-11	1.05596e-15	6.82244e-08	0.000524141	0.550759	1.14621e-05	1.31779e-12	1.07241e-12	1.53388e-11	0.000122673	6.01902e-06	0.235004	4.36486e-09	1	1.87951e-13	0.000148084	2.57117e-05	1.17557e-13	2.5413e-05
AT5G14940	protein_coding	Major facilitator superfamily protein		1.17	0.67	-0.72	0.02	-0.46	-0.72	-2.92	-1.01	-0.63	-1.37	-1.18	-1.71	-0.72	-1.11	-0.29	0.43	-0.69	-2.73	-0.61	-1.84	0.000383354	0.0308621	0.0232703	0.958312	0.15188	0.0303431	7.70472e-10	0.00229818	0.0500534	7.77441e-05	0.000649871	5.11874e-06	0.0511468	0.000842865	1	0.16347	0.0324385	3.69512e-09	0.0558481	1.82489e-06
AT5G14950	protein_coding	golgi alpha-mannosidase II	GMII	1.29	1.42	1.23	1.17	0.71	0.56	-0.15	0.41	0.96	1	0.61	0.39	0.09	1.06	0.08	1.32	0.82	0.03	1.05	0.4	2.93239e-16	1.18766e-17	1.11536e-15	6.52179e-15	9.6649e-09	1.92822e-06	0.183266	0.000161234	2.40158e-12	1.13488e-12	4.45031e-07	0.000528047	0.510844	1.24536e-13	1	1.31511e-16	2.91729e-10	0.830125	2.00812e-13	0.000448576
AT5G14960	protein_coding	DP-E2F-like 2	DEL2	-0.29	-0.44	0.42	0.68	0.41	1.4	1.58	-1.18	-0.75	-1.07	0.65	0.67	0.94	0.14	-0.22	-0.97	0.84	0.97	-1.35	0.84	0.482017	0.27219	0.278669	0.0788965	0.299881	0.00074796	0.000269928	0.00703155	0.0708843	0.0106655	0.11253	0.10608	0.0370944	0.728352	1	0.0221651	0.0329863	0.0245549	0.0021295	0.0423411
AT5G14970	protein_coding	seed maturation-like protein		-1.61	-1.62	-1.67	-1.35	-0.94	-1.53	-1.61	-1.98	-2.66	-2.59	-1.76	-2.03	-1.38	-2.65	-0.05	-1.9	-0.91	-1.42	-2.45	-1.68	9.65463e-13	6.54502e-13	2.59134e-13	1.01567e-10	5.52785e-07	1.50039e-11	2.1582e-11	2.57123e-15	3.36458e-19	1.19619e-18	3.90252e-13	1.27272e-14	2.92818e-09	2.81197e-19	1	7.66836e-15	1.04547e-06	6.61771e-10	3.73822e-18	2.63139e-12
AT5G15010	protein_coding	Tetratricopeptide repeat (TPR)-like superfamily protein		-0.91	-1.31	-3.21	-2.35	-0.6	-0.02	0.65	-0.45	-0.86	-0.3	-0.13	0.5	0.32	-1.53	0.1	-1.24	-0.54	0.68	-0.62	0.74	0.00183266	2.21818e-05	5.11027e-13	3.36118e-10	0.0322836	0.954336	0.0278096	0.110656	0.00280005	0.291583	0.669003	0.0857462	0.339797	2.22715e-06	1	4.72602e-05	0.0571069	0.0263641	0.0281083	0.0115521
AT5G15020	protein_coding	SIN3-like 2	SNL2	1.06	1.19	1.39	1.14	0.4	-0.06	-0.3	0.07	0.31	0.43	0.1	-0.19	-0.21	0.59	-0.05	0.9	0.51	-0.27	0.54	-0.29	2.90458e-08	1.89248e-09	3.4831e-11	5.42685e-09	0.0162249	0.759367	0.0928927	0.708152	0.0630644	0.00906999	0.583522	0.291635	0.298288	0.00046201	1	7.61657e-07	0.00251016	0.138479	0.00128281	0.100775
AT5G15025	protein_coding	paired amphipathic helix Sin3-like protein		0.19	-0.11	-0.1	-0.07	0.84	0.72	0.26	-0.75	0.17	0.71	0.66	0.96	0.6	-0.3	-0.2	-0.21	0.71	0.02	-0.1	0.43	0.435837	0.651601	0.673414	0.760271	0.000656941	0.00413589	0.340476	0.0031221	0.485384	0.00350513	0.00750055	0.000200508	0.0298947	0.220096	1	0.390824	0.00354901	0.963884	0.679387	0.0867679
AT5G15050	protein_coding	Core-2/I-branching beta-1%2C6-N-acetylglucosaminyltransferase family protein		-4.01	-4.25	-4.27	-3.35	-1.9	-2.45	0.12	-4.21	-3.42	-3.02	-1.61	-1.34	-0.62	-4.32	-0.25	-4.2	-1.89	-0.01	-4.05	-1.62	1.11613e-17	2.38195e-18	2.0508e-18	7.67104e-16	2.02307e-09	9.84107e-12	0.705126	3.85704e-18	5.45481e-16	1.61755e-14	1.2944e-07	4.31386e-06	0.032179	2.05197e-18	1	3.43087e-18	2.40766e-09	0.980547	7.22206e-18	1.4889e-07
AT5G15070	protein_coding	Phosphoglycerate mutase-like family protein		-0.57	-0.71	-1.1	-0.7	-1.07	-0.21	1.49	0.49	-0.25	-0.08	-0.07	0.35	0.49	0.34	0.38	-1.08	-0.61	1.13	-0.02	0.64	0.0345628	0.0089841	0.000137389	0.00976737	0.000197959	0.453939	1.94586e-06	0.0653575	0.359133	0.782201	0.820818	0.206018	0.111611	0.196927	1	0.000188777	0.0259884	0.000173551	0.950571	0.0226957
AT5G15080	protein_coding	Protein kinase superfamily protein		0.72	0.33	0.4	0.24	0.26	-0.13	0.07	1.91	1.24	1.12	0.53	0.17	0.11	0.4	-0.03	0.5	0.23	-0.03	1.29	0.22	3.36667e-07	0.00820434	0.00166812	0.0535318	0.0386956	0.316471	0.658227	4.63407e-19	3.58655e-13	7.96078e-12	9.46288e-05	0.191845	0.506256	0.00163931	1	0.000120454	0.0707323	0.857637	1.16912e-13	0.0954353
AT5G15090	protein_coding	voltage dependent anion channel 3	VDAC3	-1.84	-1.98	-1.61	-0.8	-0.21	-0.01	-0.35	-1.52	-1.91	-2.01	-0.54	-0.35	-0.61	-2.11	-0.06	-2.28	-0.3	-0.31	-2.05	-0.56	1.45427e-18	1.26015e-19	8.00612e-17	2.18933e-08	0.0906939	0.956441	0.00916216	7.3106e-16	4.97787e-19	1.55491e-19	7.50532e-05	0.00776489	4.8268e-05	1.48377e-20	1	1.42807e-21	0.0171301	0.0230984	4.43501e-20	5.01256e-05
AT5G15120	protein_coding	2-aminoethanethiol dioxygenase%2C putative (DUF1637)		11.73	12.04	9.55	6.75	5.28	4.58	3.88	11.76	11.87	9.5	7.3	6.73	5.82	13.26	1.64	11.68	5.08	3.13	11.86	6.74	7.97255e-20	2.50422e-20	4.3478e-16	3.95669e-09	2.02542e-05	0.000885508	0.0115069	7.42777e-20	5.39024e-20	1.05842e-15	4.06292e-10	1.24523e-08	1.07766e-05	7.10124e-22	1	8.97136e-20	6.18474e-05	0.0721718	4.95865e-20	1.55045e-08
AT5G15130	protein_coding	WRKY DNA-binding protein 72	WRKY72	8.53	11.83	12.87	10.16	7.93	7.05	0	4.16	6.62	7.31	5.03	4.81	-0.01	11.94	2	12.01	8.32	-0.01	7.08	5.36	2.03227e-05	7.97433e-10	5.92349e-11	9.43489e-08	0.00013001	0.00212871	1	0.197656	0.00450358	0.000717921	0.0790716	0.102976	1	6.12228e-10	1	5.61787e-10	4.36232e-05	1	0.00144929	0.0572043
AT5G15160	protein_coding	BANQUO 2	BNQ2	-4.39	-7.73	-7.74	-5.72	-4.15	-1.8	0.62	-0.47	-0.63	-2.12	-1.6	-2.03	-0.53	-2.36	0.05	-6.85	-2.75	0.47	-1	-1.69	3.3824e-10	5.96667e-13	5.44676e-13	4.091e-12	4.12699e-10	0.000263701	0.191642	0.293933	0.146906	2.19345e-05	0.000859592	5.89042e-05	0.318393	6.35632e-06	1	1.96769e-12	5.04101e-07	0.341143	0.0238129	0.000599208
AT5G15170	protein_coding	tyrosyl-DNA phosphodiesterase-like protein	TDP1	-0.21	-0.64	-0.29	-0.32	-0.13	0.59	0.45	0.22	0.31	0.24	0.46	0.41	0.39	-0.11	0.13	-0.75	-0.08	0.41	0.22	0.62	0.233974	0.000590412	0.099453	0.0729363	0.489532	0.00184723	0.0199298	0.221706	0.0797011	0.188204	0.0136549	0.0300553	0.0645308	0.541983	1	9.44691e-05	0.677426	0.0375982	0.214973	0.00126926
AT5G15180	protein_coding	Peroxidase superfamily protein		-5.04	-2.85	-2.07	-1.46	-1.39	2.01	2.93	-5.04	-1.29	-5.04	-5.02	-1.64	1.44	-5.09	-0.91	-5.04	-2.46	2.06	-4.99	-3.36	0.0126859	0.0697961	0.145102	0.251665	0.278202	0.0850734	0.0156017	0.0139013	0.333491	0.00569436	0.0065067	0.210324	0.277613	0.014201	1	0.0134136	0.0853942	0.0928815	0.0112617	0.0373531
AT5G15190	protein_coding	hypothetical protein		1.89	2.91	5.58	5.62	5.19	5.21	2.09	1.69	1.68	5.41	2.71	1.89	1.31	2.03	0.42	2.44	5.07	1.7	1.66	1.97	0.000110462	2.74566e-08	8.25321e-16	7.25824e-16	1.47174e-14	2.89683e-14	5.84782e-05	0.000536051	0.000521909	3.64185e-15	2.97742e-07	0.000154719	0.0159207	3.93924e-05	1	1.32326e-06	3.00564e-14	0.00108665	0.000596668	0.000103775
AT5G15200	protein_coding	Ribosomal protein S4		-0.12	-0.92	-1.33	-1.27	-0.12	0.25	1.02	0.65	0.37	-0.1	-0.09	0.42	0.45	-0.44	0.06	-0.51	-0.2	0.97	0.05	0.38	0.52593	3.08587e-06	1.41225e-09	5.02356e-09	0.509649	0.183956	2.58341e-06	0.000553435	0.0432392	0.60347	0.651998	0.0293138	0.0308753	0.0151942	1	0.00468741	0.284872	7.41233e-06	0.80673	0.0498274
AT5G15210	protein_coding	homeobox protein 30	HB30	-1.42	-2.95	-3.17	-2.8	-2.33	-0.85	0.9	0.43	-0.63	0.42	0.71	0.69	0.77	-2.13	0.06	-2.39	-2.27	0.94	-0.52	0.64	2.70841e-07	7.21887e-15	1.0066e-15	2.31388e-14	3.93281e-12	0.000831036	0.000617887	0.0698524	0.00850696	0.076621	0.00458705	0.00595265	0.00498351	2.9538e-11	1	1.72821e-12	8.91127e-12	0.000440462	0.0290603	0.0111736
AT5G15220	protein_coding	Ribosomal protein L27 family protein		-1.25	-1.84	-1.86	-1.83	-0.18	-0.22	0.41	-0.25	-0.82	-0.86	0.1	0.68	0.2	-2.88	-0.01	-1.69	-0.16	0.41	-0.88	0.34	4.25133e-06	1.91628e-09	1.40349e-09	1.90968e-09	0.468899	0.387685	0.115103	0.308051	0.00116047	0.000667473	0.714831	0.00745828	0.519616	4.96312e-14	1	1.27959e-08	0.530048	0.122389	0.000548683	0.185334
AT5G15230	protein_coding	GAST1 protein homolog 4	GASA4	-3.23	-6.66	-6.67	-5.1	-2.72	-2.03	2.3	1.95	-0.51	-1.09	0.14	1.18	1.55	-1.32	-0.16	-4.42	-3.57	1.97	0.98	0.7	8.29681e-06	1.9342e-09	1.80229e-09	1.48177e-08	5.48934e-05	0.00170306	0.000419866	0.00111906	0.383643	0.0621012	0.834931	0.050816	0.0195724	0.026697	1	1.50401e-07	1.94395e-06	0.00241944	0.0861043	0.260127
AT5G15240	protein_coding	Transmembrane amino acid transporter family protein		0.56	0.61	-0.41	1.02	1.17	2.3	-0.29	-1.18	-0.43	-0.49	-0.23	-0.43	0.4	0.66	-0.19	0.31	0.75	-0.53	-0.63	-0.97	0.0527305	0.0327295	0.156607	0.000601258	0.000146386	1.03606e-09	0.375191	0.000223699	0.142882	0.0967794	0.465496	0.165731	0.255143	0.0217816	1	0.289543	0.0112416	0.107394	0.0336283	0.00245297
AT5G15250	protein_coding	FTSH protease 6	FTSH6	3.34	4.75	6.1	6.6	4.74	6.31	-0.3	1.68	2.13	4.13	2.64	1.09	0.52	4.77	-0.58	2.92	4.21	-1.66	1.2	2.51	0.00137854	4.25476e-06	1.74199e-08	2.84687e-09	5.8878e-06	2.3177e-08	0.874918	0.158699	0.0559558	6.05793e-05	0.0156559	0.388867	0.769222	4.46363e-06	1	0.00608697	5.05958e-05	0.390002	0.328841	0.0253585
AT5G15260	protein_coding	ribosomal protein L34e superfamily protein		2.39	2.71	3.06	2.7	2.03	2.94	-0.49	2.23	2.11	2.17	0.93	-0.15	-0.19	2.77	-0.15	1.86	1.57	-0.53	1.96	-0.01	7.47393e-17	1.24425e-18	3.04544e-20	1.51222e-18	2.00176e-14	7.80488e-19	0.0139448	6.74156e-16	3.82201e-15	2.15589e-15	5.29612e-06	0.44503	0.400531	6.41214e-19	1	1.23956e-13	3.11313e-11	0.00988352	3.11786e-14	0.968354
AT5G15265	protein_coding	transmembrane protein		4.18	3.49	5.11	5.61	3.79	2.93	1.41	6.08	5.3	5.16	2.76	1.8	3	5.35	0.75	4.17	4.76	1.01	6.2	2.47	0.000644175	0.00510526	2.14694e-05	3.63848e-06	0.00203761	0.0278193	0.390866	8.38701e-07	1.29187e-05	2.0887e-05	0.0376675	0.21375	0.039846	9.73156e-06	1	0.000644835	9.44693e-05	0.582442	5.24576e-07	0.076485
AT5G15270	protein_coding	RNA-binding KH domain-containing protein		1.33	1.17	0.74	0.71	0.12	-0.21	0.02	1.61	1.29	1.07	0.16	0.17	-0.08	0.67	-0.03	1.17	0.03	0.11	1.8	0.15	2.30779e-13	8.04697e-12	3.80789e-07	9.58843e-07	0.367637	0.133849	0.929452	7.43337e-16	5.49827e-13	1.33932e-10	0.246979	0.229938	0.663676	2.9551e-06	1	8.72687e-12	0.861139	0.461185	2.10987e-17	0.281827
AT5G15280	protein_coding	Pentatricopeptide repeat (PPR) superfamily protein		0.12	-1.41	-1.96	-1.99	-1.12	-1.48	0.61	0.66	-0.03	0.02	0.09	0.49	-0.39	-1.09	0.1	-0.59	-0.87	0.3	0.18	0.33	0.630989	5.67829e-07	5.50649e-10	3.57801e-10	3.0176e-05	4.62573e-07	0.0203879	0.00723298	0.921995	0.938581	0.757858	0.0582389	0.180299	3.88425e-05	1	0.0166323	0.00070361	0.272661	0.454562	0.204088
AT5G15300	protein_coding	Pentatricopeptide repeat (PPR) superfamily protein		-0.95	-0.66	0.22	-1.43	0.68	1.01	0.21	-0.55	-0.95	0.21	-0.21	2.3	-0.26	-2.56	-0.78	-0.28	0.81	0.56	0.04	2.49	0.153183	0.313312	0.726629	0.0329827	0.269577	0.109279	0.787553	0.411505	0.152213	0.742492	0.767651	0.000489509	0.764248	0.0015657	1	0.662078	0.188809	0.433453	0.961038	0.000206157
AT5G15310	protein_coding	myb domain protein 16	MYB16	-2.2	-3.82	-8.29	-6.78	-5.97	-1.7	1.36	-0.45	-1.37	-1.14	-0.1	0.22	0.79	-2.72	0.36	-2.68	-5.11	1.39	-1.36	0.3	4.37081e-08	2.48882e-13	1.37374e-18	5.20475e-18	4.40505e-17	8.06684e-06	0.000226964	0.177846	0.000105244	0.00088106	0.795509	0.542393	0.0357339	5.2557e-10	1	6.51602e-10	9.83229e-16	0.000230456	0.00011529	0.403962
AT5G15320	protein_coding	ATP synthase E chain		-0.53	-0.61	-0.63	-0.59	0.17	1.01	0.27	-0.07	-0.43	-0.8	-0.33	-0.06	0.06	-0.53	-0.04	-0.79	-0.11	0.14	-0.68	-0.13	0.000205258	2.9661e-05	1.57276e-05	4.3625e-05	0.219023	3.98607e-09	0.0669329	0.630536	0.00219904	3.46465e-07	0.0207028	0.698057	0.743389	0.000209877	1	3.39156e-07	0.424045	0.390805	6.30045e-06	0.394012
AT5G15330	protein_coding	SPX domain-containing protein 4	SPX4	1.5	0.76	-1.48	-1.78	-1.76	-0.95	-0.06	2.79	2.41	1.06	-0.4	-0.35	-0.25	2.07	0.18	1.27	-1.66	0.03	2.52	-0.69	1.32295e-11	2.62325e-05	6.55156e-11	4.4005e-13	9.09762e-13	2.05751e-06	0.788182	1.10911e-19	1.1486e-17	7.81745e-08	0.0282522	0.0542757	0.217205	9.03776e-16	1	9.73872e-10	5.30898e-12	0.9218	2.63417e-18	0.000289052
AT5G15340	protein_coding	Pentatricopeptide repeat (PPR) superfamily protein		0.7	0.46	-2.79	-0.4	0.16	0.6	0.67	0.64	-0.57	-1.13	-0.39	1.91	-0.46	-0.65	-0.08	-0.38	0.7	0.98	0.28	1.92	0.179249	0.377918	9.15755e-05	0.460536	0.768299	0.268816	0.240262	0.227647	0.300237	0.0426597	0.49893	0.000603564	0.496083	0.2428	1	0.494433	0.18004	0.087387	0.605204	0.000616194
AT5G15350	protein_coding	early nodulin-like protein 17	ENODL17	0.04	-0.63	-0.8	-1.96	-2.08	-1.09	0.45	-1.91	-1.61	-1.69	-1.82	-1.71	0.12	-1.48	0.18	-0.7	-2.24	0.65	-1.94	-1.91	0.829128	0.00114096	6.48453e-05	2.73722e-13	1.02162e-13	8.81919e-07	0.0268495	7.32013e-13	6.39068e-11	2.37156e-11	9.24567e-12	6.10461e-11	0.627277	4.79715e-10	1	0.000373163	1.57157e-14	0.00218785	4.17064e-13	4.65903e-12
AT5G15390	protein_coding	tRNA/rRNA methyltransferase (SpoU) family protein		-1.43	-2.18	-2.68	-2.34	-1.25	-1.06	0.15	-0.43	-0.99	-1.41	-0.64	-0.36	-0.15	-2.41	0.1	-1.93	-1.13	0.2	-0.73	-0.3	6.68382e-10	6.54865e-15	1.84339e-17	8.72454e-16	1.66173e-08	9.38924e-07	0.493087	0.0218024	1.55033e-06	9.48915e-10	0.00125144	0.0661787	0.527586	4.59628e-16	1	2.19542e-13	1.53831e-07	0.335608	0.000176993	0.123449
AT5G15400	protein_coding	U-box domain-containing protein		1.03	1.33	1.21	1.21	0.98	0.71	-0.41	0.07	0.18	0.28	0.23	-0.02	-0.15	0.58	0.04	1	1.06	-0.34	0.25	-0.04	1.72393e-11	6.68339e-15	1.07711e-13	1.50949e-13	9.81858e-11	2.59211e-07	0.00147402	0.567537	0.133337	0.0183543	0.0686226	0.90075	0.307923	5.40737e-06	1	2.7333e-11	1.40295e-11	0.0104218	0.031507	0.773295
AT5G15410	protein_coding	Cyclic nucleotide-regulated ion channel family protein	DND1	0.89	0.16	-0.68	-0.31	-1.14	-0.36	-0.9	0.11	-0.2	-0.32	-0.53	-2.32	-0.73	-0.66	-0.08	-0.01	-1.3	-0.78	-0.09	-2.11	3.70515e-06	0.344861	0.000188397	0.0717966	4.25673e-08	0.0484416	1.06333e-05	0.557856	0.246321	0.0727477	0.00412288	2.08305e-15	0.000441706	0.000290897	1	0.957763	2.24703e-09	0.000123057	0.601105	3.43467e-14
AT5G15420	protein_coding	hypothetical protein		0.89	0.32	-2.25	0.04	-1.09	-1.9	0.88	2.63	2.68	2.68	1.37	1.32	0.34	1.05	-1.4	0.84	-1.74	0.14	3.44	1.18	0.227808	0.680956	0.0215709	0.979805	0.186774	0.0470354	0.274503	0.000346009	0.000262415	0.000259993	0.0644618	0.0767635	0.735459	0.14903	1	0.252056	0.0504133	0.899859	7.56424e-06	0.122278
AT5G15430	protein_coding	Plant calmodulin-binding protein-like protein		-5.51	-7.23	-4	-4.99	-5.54	-2.97	0.44	-5.49	-5.7	-5.78	-4.43	-2.81	-0.96	-6.21	0.15	-5.44	-4.43	0.46	-5.31	-3.23	8.88261e-08	8.41358e-09	2.38298e-06	1.33018e-07	3.39229e-08	0.000112269	0.53934	1.0392e-07	4.53909e-08	1.83443e-08	7.24772e-07	0.000172025	0.203383	4.63853e-08	1	1.03968e-07	6.20236e-07	0.539567	1.1192e-07	4.69483e-05
AT5G15440	protein_coding	EID1-like 1	EDL1	0.41	-0.35	-0.45	-0.66	-0.81	-0.8	-0.15	0.11	-0.11	0.27	-0.28	-0.57	-0.12	-0.38	0.03	-0.37	-0.88	-0.2	0.06	-0.46	0.00147048	0.00519176	0.000465837	1.59484e-06	3.97647e-08	1.06962e-07	0.268454	0.384912	0.367299	0.0323614	0.0334246	4.97788e-05	0.44231	0.00243929	1	0.00354377	7.08219e-09	0.1549	0.648645	0.000737695
AT5G15450	protein_coding	casein lytic proteinase B3	CLPB3	-2.64	-3	-2.54	-1.85	-0.9	-0.4	-1.45	-3.03	-3.15	-2.27	-1.49	-1.81	-1.08	-3.72	-0.15	-3.33	-0.83	-1.32	-3.03	-1.54	6.27762e-15	1.42891e-16	1.48663e-14	8.50528e-11	0.000132078	0.0828188	1.68742e-07	1.35473e-16	4.58484e-17	6.41026e-13	4.41294e-08	7.61046e-10	6.32688e-05	3.14267e-19	1	7.5491e-18	0.000404056	1.52231e-06	1.23657e-16	2.93185e-08
AT5G15460	protein_coding	membrane-anchored ubiquitin-fold protein 2	MUB2	-1.47	-2.16	-2.23	-1.57	-1.15	-1.05	0.13	-0.18	-1.12	-0.74	-0.76	-0.62	-0.37	-1.48	-0.17	-1.89	-1.13	-0.08	-1.1	-0.75	7.87334e-12	1.16775e-16	4.52665e-17	8.91944e-13	3.86284e-09	6.66521e-08	0.495061	0.265687	7.08153e-09	2.02444e-05	2.29372e-05	0.000399612	0.0445533	5.52507e-12	1	6.42685e-15	7.39657e-09	0.70673	1.05105e-08	3.4316e-05
AT5G15470	protein_coding	galacturonosyltransferase 14	GAUT14	-0.85	0.01	0.93	1.4	0.89	1.12	0.57	-1.25	-0.84	-0.02	-0.07	-0.26	-0.05	0.31	0.09	-0.14	0.76	0.53	-1.06	-0.38	0.00023047	0.962925	5.68621e-05	4.00463e-08	0.000142583	6.89955e-06	0.0156741	7.20054e-07	0.000292712	0.952083	0.775207	0.268321	0.888008	0.155398	1	0.536537	0.000926611	0.028101	1.06582e-05	0.104782
AT5G15490	protein_coding	UDP-glucose 6-dehydrogenase family protein	UGD3	-0.38	0.97	1.57	2.27	1.82	1.05	0.15	-1.95	-0.3	0.15	0.37	-0.18	-0.09	1.56	-0.09	0.9	1.73	0.19	-0.49	-0.13	0.1671	0.000548137	4.09454e-07	1.23673e-10	3.30583e-08	0.000384169	0.648637	1.13947e-08	0.276534	0.600353	0.202625	0.565405	0.812514	4.74364e-07	1	0.00132564	9.48884e-08	0.57505	0.0749501	0.676905
AT5G15500	protein_coding	Ankyrin repeat family protein		0.34	-2.63	1.46	4.92	7.39	10.95	-2.13	-4.74	-1.49	2.52	1.94	0.46	3.08	-1.16	-0.72	1.95	6.75	-2.96	-4.75	0.45	0.840334	0.277414	0.267074	4.75533e-06	5.78239e-10	1.04729e-13	0.373331	0.151845	0.461405	0.0282469	0.122692	0.777735	0.0159207	0.562526	1	0.119839	5.24049e-09	0.271344	0.131816	0.796825
AT5G15510	protein_coding	TPX2 (targeting protein for Xklp2) protein family		-3.31	-4.61	-4.62	-4.09	-3.83	-0.23	3.98	-1.13	-3.51	-1.91	-1.14	-0.05	1.29	-2.74	-0.83	-6.74	-3.34	3.53	-3.44	-1.44	0.00300708	0.000549426	0.000526383	0.000564687	0.000622332	0.795503	1.06417e-05	0.198515	0.00170689	0.0304338	0.182124	0.963464	0.148898	0.00928516	1	0.000138398	0.00178349	7.94487e-05	0.00216875	0.109239
AT5G15520	protein_coding	Ribosomal protein S19e family protein		-1.75	-3.88	-3.83	-2.99	-1.69	-0.89	1.64	-0.13	-0.46	-0.46	-0.04	0.51	0.5	-1.8	0.11	-3.44	-1.82	1.49	-1.15	0.38	1.40572e-06	1.13056e-13	1.28353e-13	2.10862e-11	2.44864e-06	0.00658351	7.24295e-06	0.691425	0.141708	0.13857	0.912553	0.122583	0.170797	7.81128e-07	1	1.5437e-12	7.15934e-07	4.26717e-05	0.000477651	0.255193
AT5G15530	protein_coding	biotin carboxyl carrier protein 2	BCCP2	-1.39	-1.85	-1.5	-0.61	-0.52	0.91	4.33	2.04	0.54	0.54	0.75	1.73	3.32	-0.52	0.04	-2.68	-0.61	4.18	0.45	1.29	0.00257148	0.000168548	0.00125322	0.138883	0.207755	0.0259812	1.9838e-12	2.55959e-06	0.172621	0.171621	0.0660093	6.07239e-05	2.26452e-09	0.215811	1	2.95497e-06	0.145957	8.31445e-12	0.267754	0.0020538
AT5G15537	protein_coding	transmembrane protein		1.23	1.05	1	1.51	1.14	0.62	-0.21	0.89	1.31	1.67	1.53	1.66	0.89	1.54	0.08	1.11	1.3	-0.05	1.65	1.19	2.81588e-06	3.5222e-05	6.4493e-05	4.36689e-08	1.30224e-05	0.0130663	0.45777	0.000400941	9.70833e-07	7.21259e-09	9.63052e-08	2.14231e-08	0.00149625	2.86929e-08	1	1.5478e-05	1.32851e-06	0.883204	7.96019e-09	1.22037e-05
AT5G15540	protein_coding	PHD finger family protein	EMB2773	0.72	0.88	0.86	0.57	0.4	0.18	0.1	0.97	0.6	0.44	0.4	0.3	0.14	0.97	-0.02	0.86	0.51	0.15	0.79	0.26	8.2536e-08	7.14094e-10	1.16473e-09	6.82712e-06	0.00100728	0.133156	0.476304	6.81116e-11	3.50685e-06	0.000312085	0.00135436	0.0165569	0.328397	4.62639e-11	1	1.11822e-09	5.77971e-05	0.255791	1.0757e-08	0.0379183
AT5G15550	protein_coding	Transducin/WD40 repeat-like superfamily protein		-2.43	-2.71	-2.9	-2.15	0.59	-0.65	0.4	-0.08	-0.84	-0.98	0.4	1.08	-0.11	-2.36	0.02	-1.95	0.71	0.46	-0.17	1.17	2.00874e-13	8.72149e-15	1.3279e-15	3.68418e-12	0.00950152	0.00575022	0.0959803	0.737591	0.000388429	4.8963e-05	0.0880804	2.12858e-05	0.722539	3.95324e-13	1	5.0256e-11	0.00214762	0.0654659	0.445829	5.88507e-06
AT5G15570	protein_coding	Bromodomain transcription factor		-0.3	-0.37	-0.45	-0.05	0.17	-0.1	0.67	0.41	0.35	0.45	1.11	0.95	0.85	-0.06	-0.03	-0.15	0.28	0.57	0.39	0.89	0.016865	0.0032491	0.000559135	0.68514	0.18995	0.432041	4.98262e-06	0.00139856	0.00606107	0.000496439	3.10695e-11	2.17001e-09	1.6291e-07	0.618745	1	0.222031	0.0268895	7.62036e-05	0.00217885	1.03553e-08
AT5G15580	protein_coding	longifolia1	LNG1	-1.14	-2.8	-2.08	-2.73	-3.23	-2.29	2.02	2.54	0.6	0.02	0.3	0.67	0.71	-0.91	0.1	-2.1	-2.67	1.99	0.99	0.48	0.000315056	4.71724e-11	1.98713e-08	5.35139e-11	1.51779e-12	7.61217e-09	4.53355e-08	3.01703e-11	0.040354	0.962083	0.342173	0.0279048	0.0351591	0.00265908	1	1.87622e-08	1.26473e-10	9.03249e-08	0.000889419	0.122161
AT5G15600	protein_coding	SPIRAL1-like4	SP1L4	-7.1	-8.23	-6.49	-3.97	-3.93	-0.98	0.3	-6.43	-8.42	-5.97	-2.11	-2.97	0.01	-7.44	-0.14	-11.69	-3.79	0.25	-11.69	-2.66	7.7021e-15	1.91567e-15	1.57675e-14	3.51192e-11	5.54113e-11	0.0175403	0.505283	2.71742e-14	1.1504e-15	2.83543e-14	6.4328e-06	2.40602e-08	1	6.78098e-15	1	5.96331e-16	1.35834e-10	0.595236	3.32338e-16	2.18788e-07
AT5G15610	protein_coding	Proteasome component (PCI) domain protein		-0.83	-0.91	-1.24	-0.96	-0.17	-0.22	0.56	-0.22	-0.1	-0.34	0.04	0.31	0.24	-0.63	0	-0.77	-0.17	0.54	-0.32	0.32	1.52445e-10	1.22469e-11	1.31931e-15	2.90343e-12	0.0972677	0.0417549	3.71325e-06	0.0374375	0.350425	0.00164457	0.706606	0.00500165	0.0433105	8.92183e-08	1	1.02184e-09	0.109656	9.75459e-06	0.00279556	0.00426537
AT5G15630	protein_coding	COBRA-like extracellular glycosyl-phosphatidyl inositol-anchored protein family	IRX6	-3.49	-3.98	-4.65	-3.99	-2.32	-0.2	0.77	-4.69	-3.54	-1.52	-2.4	0.34	0.99	-3.9	-0.51	-3.47	-4.41	0.52	-3.67	-0.68	5.79252e-05	1.46807e-05	3.54422e-06	8.91666e-06	0.00152797	0.779047	0.277267	4.03593e-06	3.88102e-05	0.0251009	0.00141764	0.637949	0.19254	2.17739e-05	1	5.81591e-05	3.40642e-06	0.490754	2.87189e-05	0.34289
AT5G15640	protein_coding	Mitochondrial substrate carrier family protein		2.19	4.15	4.49	3.96	3.24	2.63	0.83	-0.33	1.61	2.06	1.91	1.94	0.87	4.21	-0.13	3.94	3.02	0.68	1.55	1.78	3.20237e-07	1.24219e-13	1.61666e-14	4.2835e-13	9.99761e-11	1.87602e-08	0.0382646	0.395685	5.78912e-05	1.11323e-06	7.29365e-06	6.60674e-06	0.0437502	8.52053e-14	1	5.02592e-13	5.34801e-10	0.103714	9.61613e-05	2.84527e-05
AT5G15650	protein_coding	reversibly glycosylated polypeptide 2	RGP2	0.98	2.05	2.34	2.66	2.43	1.39	0.47	-0.44	0.71	1.19	1.62	0.9	0.34	2.05	0.07	2.27	2.33	0.59	0.71	0.96	4.34492e-05	8.4021e-12	2.38461e-13	7.93715e-15	1.98878e-13	2.3492e-07	0.0531314	0.053843	0.00226019	2.57937e-06	1.12891e-08	0.000277017	0.212874	8.54311e-12	1	6.21789e-13	6.77702e-13	0.0186335	0.00205978	0.000138405
AT5G15660	protein_coding	F-box and associated interaction domains-containing protein		0.84	3.99	5.08	8.46	7.52	7.14	-2.08	0.87	1.53	-2.1	3.84	2.91	-2.1	6.81	1.95	3.79	8.2	0.48	-2.11	4.23	0.79492	0.0591457	0.00928516	8.40046e-06	7.89898e-05	0.000229173	0.612246	0.794229	0.588257	0.537051	0.0822914	0.23157	0.642304	0.000273728	1	0.0815096	1.99205e-05	0.916231	0.578073	0.0552022
AT5G15680	protein_coding	ARM repeat superfamily protein		1.07	1.2	1.19	1.06	0.7	0.28	0.05	1.32	1.1	0.95	0.6	0.25	0.04	0.95	-0.02	1.22	0.84	0.17	1.32	0.31	5.35687e-09	2.63304e-10	3.41996e-10	5.85656e-09	2.51791e-05	0.0767005	0.785376	2.77925e-11	3.17683e-09	9.95994e-08	0.000295626	0.12128	0.876793	6.43499e-08	1	1.94952e-10	1.35033e-06	0.349733	2.56565e-11	0.0559622
AT5G15700	protein_coding	DNA/RNA polymerases superfamily protein		-1.15	-0.82	-0.55	-0.79	1.5	-0.16	0.03	-1.3	-1.02	-0.75	0.89	1.63	-0.51	-2.24	0.05	-1.21	1.42	-0.01	-0.88	1.65	0.00015737	0.00449369	0.0503094	0.00601611	2.5842e-06	0.597124	0.935161	3.52735e-05	0.000636911	0.00996068	0.00310861	1.10809e-06	0.12754	1.3614e-09	1	7.5169e-05	6.8298e-06	0.985635	0.00270581	1.00414e-06
AT5G15710	protein_coding	Galactose oxidase/kelch repeat superfamily protein		0.68	0.4	0.34	0.21	-0.16	-0.25	-0.24	0.51	0.12	0.1	-0.39	-0.3	-0.24	-0.39	0.02	0.33	-0.1	-0.33	0.5	-0.65	0.00148313	0.0542335	0.0977374	0.302778	0.461088	0.250225	0.313923	0.0158624	0.593896	0.642432	0.075249	0.177045	0.352726	0.0622369	1	0.106576	0.636984	0.160047	0.0169261	0.00460362
AT5G15720	protein_coding	GDSL-motif lipase 7	GLIP7	1.82	0.51	1.95	1.16	-0.47	0.66	1.42	4.59	3.35	3.94	1.07	1	1.32	2.52	-0.18	2.02	0.08	0.83	3.55	1.19	0.00646631	0.46985	0.00318796	0.0811153	0.54169	0.370471	0.0477436	3.87908e-09	2.28658e-06	1.07274e-07	0.124411	0.158631	0.0903858	0.000195711	1	0.00240976	0.916269	0.29081	7.74831e-07	0.095466
AT5G15730	protein_coding	Protein kinase superfamily protein	CRLK2	1.51	3	3.71	2.59	1.46	0.48	-0.3	0.6	1.39	2.1	1.22	0.51	-0.06	3.82	0.08	2.92	1.51	-0.29	1.61	0.69	4.28876e-06	9.30552e-13	3.02983e-15	4.03444e-11	9.75668e-06	0.121154	0.378703	0.0459848	1.74823e-05	8.74311e-09	0.000196949	0.106691	0.899297	1.39029e-15	1	1.89314e-12	5.97616e-06	0.413946	1.48065e-06	0.0289675
AT5G15740	protein_coding	O-fucosyltransferase family protein		-6.64	-6.42	-6.2	-5.4	-3.58	-3.31	0.17	-3.25	-4.87	-3.5	-2.02	-1.8	-0.71	-5.22	-0.07	-6.05	-3.41	0.05	-5.18	-1.71	5.32409e-26	1.01646e-25	2.89295e-25	4.32518e-24	2.41399e-19	4.58646e-18	0.474751	1.34338e-18	2.59652e-23	2.37571e-19	3.54941e-12	9.94168e-11	0.00260118	6.53249e-24	1	3.23002e-25	1.08177e-18	0.868689	5.82979e-24	3.9311e-10
AT5G15750	protein_coding	Alpha-L RNA-binding motif/Ribosomal protein S4 family protein		-1.92	-1.74	-2	-1.72	0.36	-0.51	0.27	-0.85	-0.93	-1.32	0.03	0.62	-0.22	-2.32	0.07	-1.62	0.33	0.23	-0.8	0.27	6.20912e-12	6.60078e-11	1.7324e-12	8.66944e-11	0.0772325	0.0163393	0.225125	0.000102045	2.65348e-05	5.31838e-08	0.921185	0.00443135	0.380821	3.72541e-14	1	4.12433e-10	0.106622	0.336907	0.000212911	0.213652
AT5G15760	protein_coding	Ribosomal protein PSRP-3/Ycf65	PSRP3/2	-1.15	-2.38	-3	-2.76	-1.97	-0.7	-0.35	-2.87	-1.65	-1.61	-1.32	-0.48	-0.46	-2.99	-0.23	-1.8	-1.49	-0.59	-2.15	-0.49	0.000271292	8.24066e-10	3.87014e-12	2.54542e-11	5.39932e-08	0.024024	0.294315	1.63446e-11	1.44792e-06	2.1082e-06	7.20023e-05	0.131796	0.194112	5.75724e-12	1	2.58245e-07	8.86355e-06	0.0734904	8.64118e-09	0.121827
AT5G15770	protein_coding	glucose-6-phosphate acetyltransferase 1	GNA1	0	6.27	2.26	7.47	8.71	9.3	0	8.54	8.03	8.77	8.96	8.89	7.12	6.07	4.19	4.91	8.2	6.86	7.81	9.6	0.998744	0.0113741	0.510018	0.000940062	6.91383e-05	2.61173e-05	1	0.000101891	0.000310869	5.68303e-05	5.87691e-05	7.78576e-05	0.00695977	0.0178499	1	0.08877	0.000228087	0.00820408	0.000513927	1.80581e-05
AT5G15780	protein_coding	Pollen Ole e 1 allergen and extensin family protein		-2.38	-4.75	-5.07	-6.27	-4.75	-1.76	3.16	1.51	0.39	-0.59	1.84	2.09	3.72	-0.27	-0.17	-3.67	-6.24	3.24	0.41	1.54	2.67131e-05	1.07296e-09	4.2526e-10	2.09671e-11	5.88517e-10	0.00118139	3.72077e-07	0.00234858	0.423756	0.226074	0.000466857	0.000113086	6.92968e-08	0.580842	1	5.18314e-08	2.51177e-11	3.4019e-07	0.403917	0.00319291
AT5G15790	protein_coding	RING/U-box superfamily protein		-2.54	-3.86	-3.86	-3.88	-2.01	-1.34	0.56	-1.04	-1.73	-1.15	-0.01	0.35	0.54	-3.19	-0.02	-3.34	-1.84	0.39	-1.91	0.19	1.12322e-12	3.29371e-17	3.13241e-17	2.18509e-17	3.6257e-10	2.74713e-06	0.0336791	8.54674e-05	9.11057e-09	1.7969e-05	0.992185	0.175692	0.0561101	5.01805e-15	1	1.2427e-15	3.13762e-09	0.155456	1.06674e-09	0.480415
AT5G15802	protein_coding	chaperone		0.1	0.07	-0.05	-0.57	-0.56	-0.15	0.46	-0.1	-0.56	-1.19	-0.64	0.1	0.43	-0.31	-0.07	0.08	-0.71	0.23	-0.6	-0.21	0.566413	0.688832	0.786114	0.000668343	0.0010198	0.395177	0.00897463	0.577225	0.00098069	3.06264e-09	0.000288557	0.595428	0.0216797	0.052887	1	0.618245	5.8201e-05	0.208403	0.000475435	0.243908
AT5G15810	protein_coding	tRNA (guanine(26)-N(2))-dimethyltransferase		-0.85	-1.36	-2.06	-1.66	0.56	-0.45	0.29	-0.17	-0.42	-0.48	0.3	0.52	0.02	-1.88	0.11	-0.95	0.7	0.25	-0.05	0.58	0.00455048	2.20063e-05	1.09642e-08	7.68916e-07	0.0575034	0.141739	0.374445	0.586841	0.150318	0.103082	0.343508	0.0970837	0.964463	7.81285e-08	1	0.00171943	0.0179006	0.470482	0.888043	0.0640178
AT5G15820	protein_coding	RING/U-box superfamily protein		1.26	1.29	0.78	1.11	0.62	0.13	-0.13	0.62	0.63	0.52	0.13	0.03	-0.06	1.49	0.14	1.07	0.94	-0.08	0.85	0.14	1.89151e-08	1.02854e-08	0.000106618	2.74254e-07	0.00168163	0.54165	0.561415	0.00165549	0.0013429	0.00802336	0.553987	0.895343	0.813124	2.93993e-10	1	5.64972e-07	8.36e-06	0.734957	3.73834e-05	0.531446
AT5G15830	protein_coding	basic leucine-zipper 3	bZIP3	-1.25	-2.82	-4.22	-2.57	-2.92	-0.8	-5.41	-2.59	-2.24	-4.75	-3.92	-6.45	-4.09	-3.52	-0.38	-2.54	-2.68	-4.97	-2.3	-5.76	0.028563	1.77572e-05	5.86575e-08	5.02126e-05	1.22492e-05	0.171777	1.15707e-08	6.73073e-05	0.000308934	8.46513e-09	3.05682e-07	2.55669e-10	1.14276e-06	1.01742e-06	1	6.93324e-05	3.87463e-05	4.30601e-08	0.000224435	2.09398e-09
AT5G15840	protein_coding	B-box type zinc finger protein with CCT domain-containing protein	CO	2.7	2.35	2.27	1.1	0.99	0.59	0.44	3.22	2.58	3.29	1.86	2.09	0.94	2.36	-0.81	3.26	1.12	0.84	3.77	2.32	1.16805e-06	1.27091e-05	2.14694e-05	0.0311723	0.0558765	0.290234	0.474076	3.46421e-08	2.83441e-06	2.0861e-08	0.000551486	0.000139845	0.121762	1.23336e-05	1	2.07202e-08	0.0311966	0.15233	8.45964e-10	3.55321e-05
AT5G15850	protein_coding	CONSTANS-like 1	COL1	0.23	-0.66	-0.99	0.35	-0.51	0.44	-1.18	0.02	0.17	1.12	0.78	-1.6	-0.58	-0.53	-0.08	-0.28	-0.33	-1.05	0.21	-1.48	0.377004	0.0117302	0.00029794	0.172946	0.0538797	0.10769	9.12081e-05	0.949315	0.519977	7.11367e-05	0.00508073	4.94596e-07	0.0580851	0.0399887	1	0.281013	0.220907	0.000512844	0.440875	2.1358e-06
AT5G15853	protein_coding	hypothetical protein		1	0.84	-0.6	0.61	0.71	1.79	-0.94	0.43	0.83	1.08	0.59	-1.34	0.59	0.29	-0.3	0.25	-0.09	-0.75	0.74	-1.41	0.0922428	0.152808	0.334704	0.301125	0.23754	0.00364731	0.175411	0.500073	0.161962	0.0678723	0.348337	0.0452112	0.423787	0.63502	1	0.68877	0.888813	0.297757	0.212943	0.040959
AT5G15860	protein_coding	prenylcysteine methylesterase	PCME	1.15	0.37	-0.02	0.97	0.79	1.18	-0.21	2.18	1.59	1.14	1.43	0.16	0.12	0.83	0.48	0.77	0.81	-0.04	1.95	0.06	1.1107e-06	0.0759614	0.935018	1.69676e-05	0.000386051	1.43118e-06	0.38104	2.42017e-13	1.00204e-09	1.45606e-06	2.97933e-08	0.500181	0.684139	0.000171956	1	0.000456896	0.000269971	0.883556	4.97555e-12	0.80386
AT5G15870	protein_coding	glycosyl hydrolase family 81 protein		1.07	2.21	3.29	2.97	1.76	0.98	-0.03	1.09	1.12	1.86	0.72	0.4	0.28	3.51	0.55	3.5	2.47	0.29	1.39	0.42	0.0128275	2.60455e-06	1.02398e-09	9.70593e-09	0.000117181	0.0259327	0.964244	0.0114844	0.00949744	4.97903e-05	0.106967	0.388655	0.622823	2.46227e-10	1	2.97063e-10	5.93868e-07	0.580341	0.00148028	0.369274
AT5G15880	protein_coding	golgin family A protein		0.84	0.95	0.93	1.07	0.68	0.74	0.03	0.47	0.81	0.55	0.42	0.27	-0.01	0.76	-0.01	0.79	0.57	0	0.76	0.17	1.68978e-08	6.75423e-10	1.25239e-09	2.914e-11	1.47369e-06	5.01148e-07	0.856201	0.000400839	3.72944e-08	4.37894e-05	0.00200593	0.0476802	0.946997	1.31654e-07	1	6.05855e-08	3.32426e-05	1	1.44426e-07	0.224299
AT5G15890	protein_coding	TRICHOME BIREFRINGENCE-LIKE 21	TBL21	0.25	1.52	1.49	1.91	-0.01	1.82	0.24	-0.91	0.81	2.23	0.8	1.83	0.4	4.67	-1.51	1.28	1.27	-0.07	0.99	0.31	0.817701	0.102188	0.107226	0.0367875	0.996505	0.0567502	0.859241	0.442904	0.410093	0.0153214	0.438137	0.0565137	0.767857	3.19914e-06	1	0.175449	0.180601	0.972311	0.304915	0.792328
AT5G15900	protein_coding	TRICHOME BIREFRINGENCE-LIKE 19	TBL19	-4.54	-6.65	-6.65	-6.66	-5	-4.69	3.09	-2.82	-6.66	-6.66	-6.66	-1.13	0.68	-6.66	-0.21	-6.66	-6.66	2.79	-6.66	-1.76	0.000340947	6.08131e-05	5.84197e-05	3.24236e-05	8.49304e-05	0.000321057	0.000418165	0.00446919	4.32313e-05	1.78702e-05	2.33625e-05	0.163243	0.44986	8.94659e-05	1	7.20013e-05	2.86717e-05	0.00138468	5.01502e-05	0.0424499
AT5G15910	protein_coding	NAD(P)-binding Rossmann-fold superfamily protein		-1.96	-2.41	-1.73	-0.84	-0.46	0.17	-0.71	-2.61	-2.36	-1.21	-0.66	-1.5	-0.3	-3.4	-0.2	-2.68	-0.64	-0.69	-2.77	-1.44	1.35237e-11	4.46331e-14	2.47431e-10	0.000175352	0.0331095	0.453647	0.00279171	6.57406e-15	1.0039e-13	7.48002e-07	0.00376832	2.51576e-08	0.253822	4.01241e-18	1	2.67363e-15	0.00372861	0.00405267	1.07746e-15	6.9321e-08
AT5G15920	protein_coding	structural maintenance of chromosomes 5	SMC5	-0.95	-1.64	-1.29	-1.02	-0.52	-0.63	0.26	-1.25	-0.98	-0.36	0.31	0.13	0	-2.14	-0.06	-1.35	-0.07	0.1	-0.89	0.12	0.000278411	3.24967e-08	2.88256e-06	9.28555e-05	0.0382924	0.0152654	0.355738	6.58983e-06	0.000195501	0.15246	0.236192	0.64775	1	9.28794e-11	1	1.49239e-06	0.805764	0.74567	0.000603816	0.663372
AT5G15930	protein_coding	plant adhesion molecule 1	PAM1	0.25	0.03	0.5	-0.05	-0.98	-0.69	-0.31	0.28	0.35	0.42	-0.59	-0.57	-0.19	0.92	-0.17	-0.12	-1.21	-0.42	0.22	-0.92	0.118848	0.872387	0.00203642	0.735109	1.62917e-07	9.05222e-05	0.0720338	0.0777479	0.0271923	0.00915405	0.000654472	0.00103859	0.333988	2.87651e-07	1	0.449985	1.52628e-09	0.0195375	0.162531	1.32598e-06
AT5G15940	protein_coding	NAD(P)-binding Rossmann-fold superfamily protein		-2.93	-1.24	-0.5	-0.12	-0.41	-0.49	-0.25	-4.23	-1.11	1.01	0.33	-0.43	-0.45	2.42	0.37	-0.74	-0.31	-0.04	-1.27	-0.47	0.00240644	0.118486	0.506992	0.873614	0.590481	0.547209	0.790377	0.000279048	0.157939	0.157254	0.679711	0.598739	0.64415	0.000944347	1	0.335611	0.692405	0.979692	0.110012	0.581805
AT5G15950	protein_coding	Adenosylmethionine decarboxylase family protein		-5.13	-5.19	-2.06	-2.75	-3.16	-1.38	-1.11	-5.63	-5.58	0.09	-1.71	-4.07	-1.49	-6.49	-0.19	-4.61	-2.88	-1.13	-5.26	-3.56	8.83854e-17	5.33724e-17	1.46579e-07	3.21552e-10	2.24164e-11	0.000183441	0.00281316	9.36422e-18	1.17409e-17	0.796888	9.76524e-06	2.43374e-13	0.000247617	2.78641e-19	1	1.0928e-15	2.17384e-10	0.00284302	4.6312e-17	6.21941e-12
AT5G15960	protein_coding	stress-responsive protein (KIN1) / stress-induced protein (KIN1)	KIN1	-9	-9	-2.71	1.53	1.87	4.51	-0.42	-9.01	-9	-1.38	1.94	-0.79	-1.32	-9.03	-0.8	-5.5	2.02	-1.01	-6.18	0.76	2.73426e-08	2.42727e-08	8.80365e-05	0.00359391	0.000687545	2.38762e-09	0.492923	3.42676e-08	1.427e-08	0.014596	0.000612493	0.160607	0.041745	4.41261e-08	1	2.36684e-07	0.000306031	0.0981667	7.69399e-08	0.170739
AT5G15970	protein_coding	stress-responsive protein (KIN2) / stress-induced protein (KIN2) / cold-responsive protein (COR6.6) / cold-regulated protein (COR6.6)	KIN2	-5.78	-6.61	-3.01	0.56	1.88	1.1	0.43	-5.05	-5.56	-0.99	2.08	0.73	-0.84	-5.65	-0.19	-6.26	1.59	0.25	-4.65	1.47	1.29577e-17	6.14791e-19	5.66673e-11	0.0928768	1.64742e-06	0.00234361	0.258686	3.1337e-16	3.10631e-17	0.0046937	4.36888e-07	0.0424897	0.0349158	2.0194e-17	1	2.13568e-18	2.41988e-05	0.54657	2.14785e-15	0.000124251
AT5G15980	protein_coding	Pentatricopeptide repeat (PPR) superfamily protein		-2.04	-2.01	-1.79	-1.69	0.22	-0.55	-0.12	-1	-1.93	-1.08	-0.27	0.24	-0.38	-3.37	0.03	-1.95	0.27	0.04	-1.34	-0.26	1.29967e-07	1.50514e-07	1.15292e-06	2.84158e-06	0.512592	0.0968102	0.76993	0.00267598	3.5356e-07	0.00122099	0.437845	0.501756	0.327715	3.16318e-12	1	2.63606e-07	0.416082	0.927119	0.000104975	0.466839
AT5G16000	protein_coding	NSP-interacting kinase 1	NIK1	-2.43	-3.69	-4.41	-5.04	-5.07	-1.67	1.77	1.84	-0.06	0.82	1.1	-0.06	1.26	-1.64	-0.06	-2.09	-4.11	1.54	-0.17	-0.05	1.07171e-05	1.19459e-08	5.56331e-10	5.52064e-11	5.38073e-11	0.00132083	0.000780646	0.000241666	0.901791	0.081896	0.0261669	0.920929	0.0211634	0.00104904	1	7.34538e-05	2.17787e-09	0.00369771	0.732799	0.94002
AT5G16010	protein_coding	3-oxo-5-alpha-steroid 4-dehydrogenase family protein		-1.02	-0.76	0.54	2.19	1.72	2.08	-0.89	-3.54	-4.24	-3.14	-0.54	-0.66	-0.41	-1.84	-0.09	-1.01	1.59	-0.65	-4.56	-1.17	0.00376309	0.02477	0.107446	6.58595e-08	7.68898e-06	4.33859e-07	0.0172467	2.59442e-12	3.44649e-14	4.81059e-11	0.134462	0.0695843	0.32814	1.97357e-06	1	0.00380414	2.73869e-05	0.0900609	6.01071e-15	0.00186362
AT5G16020	protein_coding	gamete-expressed 3	GEX3	1.35	2.53	3.55	4.61	5.15	6.35	1.73	0.04	0.68	0.83	5.41	6.5	4.95	3.23	0.76	2.11	5.27	2.09	-0.09	4.91	0.39742	0.0694468	0.00636192	0.000219348	4.58219e-05	1.40506e-06	0.297967	0.994688	0.696646	0.613577	2.94483e-05	1.15608e-06	0.000426453	0.0158754	1	0.147271	3.26973e-05	0.193619	0.970196	0.000177249
AT5G16030	protein_coding	mental retardation GTPase activating protein		-5.17	-7.05	-7.78	-8.1	-7.76	-2.75	-0.01	0.96	-2.16	-2.99	-3.3	-2.42	-0.46	-4.37	0.15	-5.52	-6.96	0.17	-1.14	-2.36	2.70954e-17	3.36981e-20	7.09062e-21	3.25265e-21	1.53643e-20	3.76208e-10	0.995335	0.00341325	2.89929e-08	2.17892e-11	6.20595e-12	8.38316e-09	0.233112	1.30818e-15	1	5.52717e-18	1.44031e-19	0.666249	0.000668885	1.57036e-08
AT5G16040	protein_coding	Regulator of chromosome condensation (RCC1) family protein		-2.33	-3.46	-2.97	-1.72	-0.08	-0.17	0.83	-0.94	-1.11	-1.03	0.35	1.26	0.56	-1.53	-0.07	-3.24	-0.05	0.7	-1.61	1.51	1.91086e-10	1.47123e-14	4.96894e-13	9.68184e-08	0.785071	0.557211	0.00502683	0.000995997	0.000140963	0.00032989	0.214065	3.2631e-05	0.076637	9.92948e-07	1	7.92879e-14	0.865605	0.0189172	4.21848e-07	2.05902e-06
AT5G16050	protein_coding	general regulatory factor 5	GRF5	0.16	0.62	1.18	1.51	1.43	0.81	-0.14	-0.58	-0.01	-0.16	0.3	0.1	0	0.35	-0.01	0.55	1.33	-0.02	-0.14	0.14	0.189184	4.51037e-06	1.04966e-12	8.62448e-16	1.09551e-14	5.02577e-08	0.328757	1.65099e-05	0.930787	0.198957	0.0195315	0.45052	1	0.00534079	1	3.26986e-05	9.0624e-14	0.904651	0.251571	0.318181
AT5G16060	protein_coding	Cytochrome c oxidase biogenesis protein Cmc1-like protein		-1.74	-1.63	-2.07	-1.76	0.18	0.94	0.15	0.13	-0.51	-0.37	0.07	0.42	-0.2	-1.96	-0.01	-1.55	0.22	0.1	-0.51	0.71	1.32369e-10	5.45639e-10	1.35125e-12	7.61382e-11	0.403874	3.34642e-05	0.518408	0.546245	0.0140736	0.0753189	0.761756	0.0503792	0.436394	6.64617e-12	1	2.02393e-09	0.28824	0.697496	0.0150246	0.00130306
AT5G16070	protein_coding	TCP-1/cpn60 chaperonin family protein		-1.92	-2.84	-2.87	-1.7	0.08	-1.05	0.37	-1.09	-0.88	-1.23	-0.18	0.25	-0.3	-2.42	0.01	-2.39	0.29	0.43	-0.91	0.32	7.50201e-13	1.04975e-17	7.4951e-18	1.67246e-11	0.697637	2.10869e-06	0.0688698	5.42138e-07	2.23292e-05	4.82224e-08	0.393584	0.219647	0.191178	1.06191e-15	1	1.60533e-15	0.126301	0.0409967	1.23678e-05	0.11588
AT5G16080	protein_coding	carboxyesterase 17	CXE17	-1.97	-0.33	0.96	1.04	0.27	-1.04	-0.98	-1.8	0.13	0.55	-0.87	-1.91	-1.08	1.08	-0.6	0	0.62	-0.72	0.37	-1.86	0.00584342	0.601303	0.115048	0.0894884	0.678204	0.128028	0.16985	0.0114241	0.850508	0.386133	0.198248	0.00721866	0.160856	0.079949	1	1	0.325698	0.33479	0.563292	0.0101184
AT5G16110	protein_coding	hypothetical protein		3.8	3.1	1.61	1.99	0.94	1.1	-0.17	5.22	4.57	2.93	0.87	0.31	0.45	3.64	0.06	3.63	0.89	-0.03	5.05	0.27	3.85689e-24	1.22622e-21	4.50062e-13	1.19023e-15	4.44113e-07	2.74986e-08	0.34587	8.33417e-28	3.2061e-26	1.79586e-20	3.36567e-06	0.0708082	0.0170438	1.04943e-23	1	1.28657e-23	1.30421e-06	0.893524	1.89983e-27	0.118062
AT5G16120	protein_coding	alpha/beta-Hydrolases superfamily protein		3.67	3.53	2.05	2.11	1.36	2.79	0.54	3.39	3.26	1.43	0.59	0.51	0.7	2.91	0.08	3.36	1.03	0.59	3.26	0.46	2.80974e-25	7.93117e-25	1.33332e-17	7.01208e-18	6.6773e-12	8.77186e-21	0.000968096	2.58983e-24	9.2602e-24	1.41971e-12	0.000265818	0.00129584	8.59274e-05	2.30313e-22	1	3.20241e-24	8.89561e-09	0.000463988	8.29033e-24	0.0039376
AT5G16130	protein_coding	Ribosomal protein S7e family protein		-2.7	-3.23	-3.61	-3.06	-0.73	-0.23	0.95	-1.23	-1.62	-1.95	-0.62	0.35	0.34	-3.29	0.06	-3.01	-0.75	0.93	-1.8	0.33	2.75228e-14	1.48358e-16	6.66724e-18	7.75102e-16	0.0027357	0.354643	0.000319518	2.86998e-06	1.34255e-08	1.98763e-10	0.0120647	0.168369	0.227553	8.94585e-17	1	1.14064e-15	0.00206214	0.000593634	1.12793e-09	0.196814
AT5G16140	protein_coding	Peptidyl-tRNA hydrolase family protein		-0.98	-2.15	-2.53	-2.86	-1.56	-0.53	0.51	0.39	-0.1	-1.16	-0.28	0.58	0.7	-1.29	-0.03	-1.65	-1.46	0.46	-0.03	0.6	7.37199e-08	6.24531e-17	4.98051e-19	1.48854e-20	1.01146e-12	0.00133156	0.00280138	0.0128315	0.517908	1.74081e-09	0.0908411	0.000580198	0.000175567	1.03762e-10	1	1.56536e-13	7.66783e-12	0.00795245	0.875027	0.000464664
AT5G16150	protein_coding	plastidic GLC translocator	PGLCT	2.46	1.81	1.55	0.83	-0.05	0.39	0.12	2.22	1.83	1.1	0.11	-0.77	-0.05	1.76	-0.02	1.92	-0.33	0.21	1.98	-0.98	2.21744e-18	2.00452e-14	1.53859e-12	3.69725e-06	0.779139	0.0224627	0.522638	5.47357e-17	1.91545e-14	1.84848e-08	0.52381	2.79658e-05	0.831052	4.35591e-14	1	3.95111e-15	0.0472649	0.269682	1.71647e-15	5.17865e-07
AT5G16160	protein_coding	hypothetical protein		-0.63	-1.07	-1.05	-1.14	-0.33	0.13	-0.02	0.6	0.1	-0.32	-0.61	0.14	-0.1	-1.08	-0.38	-0.73	-0.65	-0.01	-0.08	-0.17	0.0537235	0.0016698	0.00201867	0.0007882	0.303826	0.707152	0.982633	0.0619129	0.767871	0.320689	0.0704987	0.687458	0.827219	0.00176243	1	0.0269678	0.0483037	1	0.823993	0.639614
AT5G16170	protein_coding	Core-2/I-branching beta-1%2C6-N-acetylglucosaminyltransferase family protein		3.43	3.9	4.5	4.4	3.1	0.98	-3.21	0.81	2.49	2.26	0.83	0.21	-0.67	3.11	0.58	4.28	3.3	-1.25	2.62	0.05	5.30958e-09	2.30774e-10	7.14253e-12	1.41211e-11	6.10367e-08	0.0552091	3.7607e-05	0.10556	3.1866e-06	1.63014e-05	0.106972	0.709313	0.300022	3.7603e-08	1	2.70047e-11	1.80641e-08	0.0409261	1.26309e-06	0.94065
AT5G16180	protein_coding	maize chloroplast splicing factor-like protein	CRS1	1.06	0.33	-0.46	-2.11	-1.56	-0.65	0.32	0.99	0.96	-0.17	-0.37	0.75	0.59	0.2	0.11	0.46	-1.43	0.39	1.22	0.57	1.739e-07	0.0612829	0.0102986	6.61667e-15	4.26814e-11	0.000718091	0.0943891	7.17307e-07	1.41066e-06	0.354618	0.0506729	0.000146729	0.00441421	0.262998	1	0.00999185	3.96182e-10	0.0459756	8.62199e-09	0.00314927
AT5G16190	protein_coding	cellulose synthase like A11	CSLA11	-4.07	-7.01	-4.95	-3.26	-2.64	-0.99	1	-5.84	-4.89	-3.75	-0.21	0.85	0.49	-6.91	-0.02	-6.96	-2.11	1.08	-3.2	0.85	1.35609e-09	1.71157e-12	4.7609e-11	2.22847e-08	7.69496e-07	0.029464	0.0294676	1.10791e-11	5.53309e-11	1.78159e-09	0.655908	0.0588298	0.351442	3.95671e-12	1	2.38382e-12	2.29565e-05	0.0213168	4.39125e-08	0.0584168
AT5G16200	protein_coding	50S ribosomal protein-like protein		-0.37	-0.53	2.71	2.29	1.76	1.81	-0.3	-0.84	-0.78	2.02	0.79	-0.82	0.17	-0.67	0.19	-0.64	1.82	-0.48	-1.14	-0.48	0.21439	0.0684291	2.93116e-12	2.45588e-10	1.48951e-07	1.45247e-07	0.357785	0.00651789	0.0100322	6.29683e-09	0.0087278	0.00843409	0.649124	0.0245346	1	0.0302275	7.70136e-08	0.143206	0.000324162	0.12697
AT5G16210	protein_coding	HEAT repeat-containing protein		0.93	1.02	1.19	1.38	0.68	0.49	0.15	0.79	1.14	0.97	0.71	0.18	0.16	1.34	0.09	0.98	0.73	0.25	1.16	0.24	3.18595e-11	2.17958e-12	2.4535e-14	2.46132e-16	9.40743e-08	5.32929e-05	0.206765	3.04338e-09	1.22043e-13	1.38226e-11	7.01642e-08	0.115486	0.230612	5.47315e-16	1	7.00609e-12	2.40799e-08	0.0415137	7.19503e-14	0.0428302
AT5G16220	protein_coding	Octicosapeptide/Phox/Bem1p family protein		0.78	0.65	0.58	1.02	1.01	0.2	-0.9	-0.01	0.16	0.36	0.44	-0.03	-0.28	-0.12	-0.04	0.71	0.99	-0.79	0.48	-0.12	1.84291e-06	3.2731e-05	0.000165164	6.26972e-09	1.29337e-08	0.185334	7.06201e-07	0.935714	0.296149	0.0161001	0.00469396	0.86084	0.109793	0.433704	1	9.41747e-06	1.83523e-08	8.4592e-06	0.00163898	0.472025
AT5G16230	protein_coding	Plant stearoyl-acyl-carrier-protein desaturase family protein		0.1	0.56	1.33	1.66	0.84	-0.13	0.26	0.35	0.75	1.84	0.89	0.08	-0.1	0.45	-0.13	0.28	0.45	0.09	0.89	0.12	0.783378	0.108247	0.000234774	1.10619e-05	0.0173165	0.752579	0.526375	0.333291	0.0332028	2.50196e-06	0.0154105	0.849554	0.854543	0.200198	1	0.435074	0.210741	0.848099	0.011461	0.766394
AT5G16240	protein_coding	Plant stearoyl-acyl-carrier-protein desaturase family protein		-0.48	-1.33	-1	-1.23	-0.8	-0.85	-0.32	-0.22	-0.67	-0.36	-0.63	-0.9	0.1	-1.55	0.07	-1.36	-0.69	-0.12	-0.64	-0.66	0.0337427	2.97589e-07	3.75709e-05	1.30743e-06	0.000762776	0.00048902	0.199348	0.331834	0.0038991	0.112771	0.00854903	0.000295297	0.740061	1.33381e-08	1	2.12328e-07	0.00321791	0.659778	0.0057885	0.00677219
AT5G16250	protein_coding	transmembrane protein		-7.15	-9.25	-9.25	-9.25	-9.25	-2.57	3.7	-0.39	-2.59	-3.8	-3.1	-1.07	1.02	-5.66	-0.19	-9.25	-7.48	3.42	-3.17	-1.33	1.55547e-11	5.10227e-12	4.70062e-12	1.79799e-12	9.43367e-13	1.40377e-06	3.95267e-10	0.321086	6.81826e-07	1.63953e-09	5.34337e-08	0.0101959	0.0199879	1.18516e-10	1	7.21424e-12	4.19394e-12	2.77325e-09	4.5983e-08	0.00221937
AT5G16260	protein_coding	RNA binding (RRM/RBD/RNP motifs) family protein	ELF9	0.39	-0.2	0.31	0.18	0.11	-0.22	0.4	0.83	0.64	0.56	0.41	0.37	0.22	-0.16	0.08	-0.21	0.1	0.29	0.61	0.61	0.00491739	0.139409	0.0219078	0.174637	0.448765	0.12533	0.00771289	1.18212e-07	1.59184e-05	0.000110324	0.00441063	0.0113113	0.177118	0.242701	1	0.115683	0.493121	0.0522653	3.58034e-05	7.3365e-05
AT5G16270	protein_coding	sister chromatid cohesion 1 protein 4	SYN4	0.2	0.53	0.57	0.62	0.26	0.08	0.02	-0.04	0.04	0.11	0.13	-0.22	-0.13	0.43	-0.03	0.41	0.39	0.06	0.19	-0.11	0.100828	3.07686e-05	8.89038e-06	2.20105e-06	0.0315784	0.56084	0.893075	0.751542	0.776749	0.359462	0.302256	0.0905114	0.402074	0.000540572	1	0.000798035	0.00164364	0.717672	0.110336	0.406266
AT5G16280	protein_coding	Tetratricopeptide repeat (TPR)-like superfamily protein		0.38	0.8	0.73	0.96	0.54	0.08	0.12	0.29	0.27	0.19	0.44	0.07	-0.03	0.82	0.12	0.59	0.5	0.11	0.36	-0.01	0.00270242	2.44537e-08	1.40129e-07	3.11282e-10	5.02315e-05	0.572395	0.405486	0.0192303	0.0285889	0.133664	0.000820918	0.593449	0.881014	1.22534e-08	1	7.85982e-06	0.000155464	0.438174	0.00387383	0.959282
AT5G16290	protein_coding	VALINE-TOLERANT 1	VAT1	-1.64	-2.05	-2.49	-2.51	-0.83	-1.16	0.3	0.12	-0.39	-0.87	-0.56	-0.04	-0.19	-1.75	0	-2.2	-1.01	0.32	-0.57	0.04	2.86847e-09	8.76451e-12	5.15906e-14	4.40821e-14	0.000432169	5.8905e-06	0.226884	0.612848	0.0795835	0.000229314	0.0176377	0.901512	0.509258	5.00861e-10	1	1.5954e-12	3.44486e-05	0.203625	0.0119271	0.900164
AT5G16300	protein_coding	Vps51/Vps67 family (components of vesicular transport) protein		0.37	0.94	1.22	1.39	1.04	0.35	0.02	-0.22	0.38	0.74	0.67	0.27	0.15	0.88	0.03	0.99	1.25	0.12	0.34	0.12	0.0142919	5.6159e-08	1.08977e-10	3.89148e-12	9.68604e-09	0.0281404	0.916991	0.16034	0.0118687	7.40411e-06	5.69563e-05	0.0916504	0.441481	2.63164e-07	1	2.04999e-08	1.19847e-10	0.50205	0.0266314	0.482003
AT5G16310	protein_coding	Peptidase C12%2C ubiquitin carboxyl-terminal hydrolase 1	UCH1	-0.06	-1.53	-1.85	-1.76	-0.8	-0.84	0.46	1.24	0.79	0.29	0.26	0.56	0.56	-0.49	0.05	-0.94	-0.7	0.21	0.94	0.29	0.792853	1.32267e-08	1.72184e-10	5.20791e-10	0.000560536	0.000447992	0.055513	5.79298e-07	0.000555038	0.190495	0.265962	0.0160372	0.0283923	0.0271693	1	7.31015e-05	0.00222781	0.404641	5.67706e-05	0.232645
AT5G16320	protein_coding	FRIGIDA like 1	FRL1	0.88	0.93	0.66	0.65	0.47	0.12	-0.3	0.6	0.7	0.6	0.07	0.09	-0.43	0.75	-0.19	0.8	0.62	-0.29	0.69	-0.12	7.46134e-07	2.38008e-07	8.49178e-05	9.14404e-05	0.00412835	0.47692	0.0907165	0.000370669	4.48012e-05	0.00036526	0.719073	0.635849	0.0226509	1.35978e-05	1	4.07416e-06	0.000241722	0.103061	5.45186e-05	0.526899
AT5G16340	protein_coding	AMP-dependent synthetase and ligase family protein		2.14	1.52	0.47	0.09	-0.36	-1.54	1.29	1.87	2.47	1.9	1.36	0.86	0.81	1.37	-0.04	2.25	-0.28	1.28	2.21	0.44	2.02252e-07	6.81136e-05	0.203044	0.818977	0.35455	0.00072682	0.00123957	3.1257e-06	9.49143e-09	2.08926e-06	0.00046365	0.0243915	0.0568922	0.000317924	1	6.8696e-08	0.472172	0.00169052	1.12174e-07	0.277019
AT5G16350	protein_coding	O-acyltransferase (WSD1-like) family protein		-4.13	-2.25	-2.7	-3.82	-3.44	-2.44	3.33	2.5	0.96	1.15	1.15	1.98	2.46	-0.96	0.61	-4.85	-3.35	2.98	0.84	0.8	7.51121e-05	0.00425041	0.0012237	6.60482e-05	0.000101338	0.0030005	2.92654e-06	8.31872e-05	0.112545	0.0546783	0.0642576	0.00181482	0.000455482	0.157566	1	3.38527e-05	0.000158234	2.30032e-05	0.1653	0.219162
AT5G16360	protein_coding	NC domain-containing protein-like protein		7.62	8.5	8.73	8	6.91	7.87	0.64	3.06	5.76	5.05	3.43	2.17	2.18	7.79	-0.22	7.68	6.48	0.23	4.63	1.6	1.62706e-21	6.96305e-23	4.39728e-23	5.67958e-22	1.20328e-19	6.29453e-21	0.266173	4.53133e-09	1.01104e-17	9.80133e-16	3.67023e-10	1.52741e-05	5.87697e-05	7.88256e-22	1	1.25956e-21	8.59699e-19	0.733076	1.13384e-14	0.00146316
AT5G16370	protein_coding	acyl activating enzyme 5	AAE5	6.72	6.27	4.28	3.18	2.05	3.78	-0.34	6.32	6.24	2.84	1.04	0.04	0.36	6.02	0.12	6.16	1.57	-0.25	6.54	-0.03	1.19423e-21	5.83165e-21	1.15001e-16	3.66744e-13	2.31762e-08	1.767e-14	0.321091	5.51617e-21	8.62226e-21	1.01133e-11	0.00140013	0.92601	0.330378	1.66944e-20	1	9.69312e-21	4.09707e-06	0.497614	2.28223e-21	0.94827
AT5G16380	protein_coding	autophagy-like protein%2C putative (Protein of unknown function%2C DUF538)		3.02	3.28	3.81	4.48	4.5	2.79	0.32	2.24	2.61	2.8	2.99	2.7	0.92	3.36	0.24	2.98	4.38	0.38	2.55	2.8	1.02923e-15	6.37597e-17	6.26086e-19	5.57984e-21	1.7394e-20	4.65962e-14	0.267548	8.87188e-12	9.20363e-14	1.35183e-14	8.45473e-15	2.18556e-13	0.00203886	3.0474e-17	1	1.33408e-15	4.58476e-20	0.196849	1.65649e-13	1.08903e-13
AT5G16390	protein_coding	chloroplastic acetylcoenzyme A carboxylase 1	CAC1	-1.81	-2.63	-2.37	-2.58	-1.39	-0.78	0.49	-1.63	-1.84	-1.48	-0.67	-0.36	0.2	-2.55	-0.05	-2.42	-1.52	0.48	-2.22	-0.49	5.6179e-08	8.66933e-12	1.05893e-10	1.37314e-11	8.28335e-06	0.0082004	0.105992	4.543e-07	4.20629e-08	2.74016e-06	0.0220258	0.226776	0.587286	1.86401e-11	1	7.07703e-11	1.88556e-06	0.124868	6.46453e-10	0.100628
AT5G16400	protein_coding	thioredoxin F2	TRXF2	-3.99	-5.49	-6.33	-6.29	-5.03	-1.36	-0.85	-3.22	-4.14	-4.72	-3.75	-2.6	-0.85	-5.71	0.1	-5.59	-5.5	-0.61	-4.1	-2.76	2.37286e-15	9.58903e-19	5.0822e-20	5.52778e-20	1.80949e-17	5.31842e-05	0.0101657	5.75647e-13	1.02326e-15	5.09974e-17	5.92028e-14	4.25836e-10	0.0159192	4.77252e-19	1	7.07546e-19	2.91948e-18	0.0686736	1.2036e-15	1.31124e-10
AT5G16410	protein_coding	HXXXD-type acyl-transferase family protein		1.44	0.65	0.36	-5.34	-5.35	-1.36	0.21	2.77	3.07	2.02	0.17	-0.47	-0.18	2.3	0.93	2.09	-5.33	1.92	2.85	-1.17	0.115673	0.494967	0.715256	0.00245712	0.00159143	0.241629	0.872056	0.00288765	0.00104152	0.0259673	0.886776	0.663126	0.905575	0.0111366	1	0.0211701	0.00213842	0.0548845	0.00210635	0.305102
AT5G16420	protein_coding	Pentatricopeptide repeat (PPR-like) superfamily protein		0.16	0.4	0.02	-0.02	1.26	0.73	0.47	1.27	0.96	0.94	1.03	3.03	0.42	0.31	0	0.97	1.67	0.6	1.23	3.08	0.602294	0.177469	0.943667	0.937644	5.65691e-05	0.0168692	0.144863	5.28301e-05	0.00150895	0.00166769	0.000988245	9.95513e-13	0.236357	0.295873	1	0.00131176	4.93251e-07	0.0674155	7.31536e-05	8.41313e-13
AT5G16440	protein_coding	isopentenyl diphosphate isomerase 1	IPP1	0	0.15	0.09	0.71	1.01	0.89	0.15	0.12	0.14	-0.01	0.39	0.4	0.18	0.05	0.11	0	0.81	0.12	-0.32	0.22	0.989707	0.340525	0.550349	1.66878e-05	3.14768e-08	7.10519e-07	0.403013	0.444697	0.357096	0.952083	0.0171917	0.0136296	0.352937	0.749633	1	0.983342	2.84238e-06	0.528682	0.0384511	0.187655
AT5G16450	protein_coding	Ribonuclease E inhibitor RraA/Dimethylmenaquinone methyltransferase		0.95	0.75	0.73	2.17	2.19	1.73	-1.16	0.11	0.49	1.12	0.95	-0.65	-0.21	0.46	0.12	0.76	2.34	-1.02	0.53	-0.49	5.21335e-05	0.000910214	0.00121078	8.62802e-13	1.2223e-12	1.08276e-09	1.25371e-05	0.627688	0.0281069	4.71399e-06	9.102e-05	0.0061773	0.45456	0.0369908	1	0.000823173	2.17742e-13	0.000111253	0.0167965	0.0379614
AT5G16470	protein_coding	zinc finger (C2H2 type) family protein		1.56	1.12	0.89	0.65	0.16	-0.15	-0.07	2.62	1.74	1.08	0.22	-0.51	0.02	0.95	0.02	1.46	0.21	-0.06	1.95	-0.24	7.34387e-18	2.01013e-13	9.59995e-11	1.77135e-07	0.148402	0.200607	0.59033	3.90895e-25	2.06488e-19	1.02395e-12	0.0553859	3.72168e-05	0.899193	2.10885e-11	1	5.19072e-17	0.0659411	0.641865	4.86618e-21	0.0407012
AT5G16480	protein_coding	Phosphotyrosine protein phosphatases superfamily protein	PFA-DSP5	1.36	0.54	0	-1.22	-1.55	-1.41	0.42	2.44	1.43	1.38	-0.02	0.18	0.09	0.72	0.18	1.11	-1.18	0.45	1.47	-0.01	2.21064e-11	0.000889515	0.982345	1.0112e-09	3.30293e-12	9.46923e-11	0.0139879	5.25837e-19	6.18054e-12	2.18685e-11	0.934531	0.281033	0.686012	2.2806e-05	1	4.26388e-09	3.22122e-09	0.0110917	2.80726e-12	0.955265
AT5G16486	protein_coding	RNA-directed DNA polymerase (reverse transcriptase)-related family protein		-5.61	-5.61	-5.61	-5.59	-5.59	-0.51	1.99	-5.61	-5.59	-5.6	-3.33	-0.17	1.64	-5.62	-1.04	-5.6	-5.61	1.61	-5.58	-0.03	0.000723376	0.0006761	0.000650149	0.000415364	0.000287746	0.588553	0.0307814	0.000825688	0.000527378	0.000258505	0.00436253	0.873526	0.0939424	0.000906985	1	0.000786717	0.000372212	0.0827495	0.000598472	0.982941
AT5G16490	protein_coding	ROP-interactive CRIB motif-containing protein 4	RIC4	-5.49	-7.58	-7.58	-7.58	-4.67	0.74	1.27	0.45	-3	-5.92	-1.75	0.84	1.03	-4.54	0.29	-7.58	-7.58	1.51	-1.86	0.42	6.864e-06	1.383e-06	1.31041e-06	6.15447e-07	7.33323e-06	0.273541	0.0698334	0.508039	0.000436538	1.18023e-06	0.0176586	0.218732	0.174339	2.97548e-05	1	1.75108e-06	5.28005e-07	0.0349857	0.01256	0.56919
AT5G16510	protein_coding	Alpha-1%2C4-glucan-protein synthase family protein	RGP5	1.33	2.18	2.31	2.03	1.46	1.02	0.33	1.13	1.59	1.32	1.06	0.51	0.19	2.14	-0.09	1.8	1.12	0.36	1.54	0.32	3.49041e-08	7.6944e-14	1.46034e-14	6.41619e-13	5.48041e-09	1.07641e-05	0.151202	1.06978e-06	6.01353e-10	4.65575e-08	5.82457e-06	0.0203373	0.468882	1.34419e-13	1	1.90912e-11	1.36702e-06	0.114909	1.15774e-09	0.144428
AT5G16520	protein_coding	transmembrane protein		0.69	1.05	1.21	0.57	0.11	-0.12	-0.03	0.69	0.36	0.43	-0.27	-0.26	0.06	1.13	0.11	0.78	0	-0.16	0.33	-0.6	5.25587e-05	1.60672e-08	5.96232e-10	0.000560445	0.504776	0.503123	0.877673	5.90799e-05	0.0239998	0.00749367	0.110658	0.130482	0.793236	3.1433e-09	1	6.46089e-06	0.99722	0.403738	0.0373832	0.00061033
AT5G16530	protein_coding	Auxin efflux carrier family protein	PIN5	-9.8	-9.78	-6.96	-5.94	-4.26	-9.75	-5.83	-9.79	-9.73	-9.75	-9.75	-9.76	-4.24	-9.83	0.05	-9.75	-5.86	-5.04	-9.7	-6.09	3.27531e-06	2.93185e-06	9.0984e-06	1.80419e-05	0.000272078	4.58585e-06	7.91581e-05	3.82452e-06	2.58965e-06	1.54488e-06	2.43682e-06	2.15025e-06	0.00105681	3.9156e-06	1	3.37145e-06	2.57764e-05	0.000202435	2.82618e-06	3.10508e-05
AT5G16540	protein_coding	zinc finger nuclease 3	ZFN3	-3	-4.56	-3.23	-1.81	-1.72	-1.15	-0.05	-1.31	-2.5	-1.59	-0.62	-0.43	-0.23	-3.73	0.03	-4.64	-2.07	0	-2.36	-0.56	1.07783e-17	1.22428e-22	1.17128e-18	1.314e-11	8.46649e-11	9.9683e-07	0.843374	4.26617e-08	2.03025e-15	4.77198e-10	0.00390886	0.0440239	0.348034	2.74862e-20	1	9.24627e-23	7.36086e-13	1	1.0318e-14	0.0092624
AT5G16550	protein_coding	voltage-dependent L-type calcium channel subunit		0.82	0.22	-0.51	-1.14	0.06	1.08	-0.65	0.44	0.46	-0.08	-0.63	-0.43	-0.39	0.23	0.01	0.39	-0.13	-0.68	0.49	-0.64	8.04253e-06	0.189659	0.00321903	1.83927e-08	0.756179	1.07736e-07	0.000631135	0.0112059	0.00726406	0.672636	0.000670414	0.0164216	0.0483852	0.163703	1	0.0204921	0.462496	0.000534292	0.00485867	0.000668207
AT5G16560	protein_coding	Homeodomain-like superfamily protein	KAN	-0.21	-1.02	-1.71	-0.4	-0.57	-0.73	-1.14	0.29	-0.37	-0.06	-0.32	-1.38	-0.69	-1.31	0.05	-0.62	-0.5	-1.04	-0.14	-1.22	0.426007	0.000168863	3.1638e-08	0.113852	0.029239	0.00702665	0.000121342	0.270686	0.152927	0.844349	0.233937	4.48208e-06	0.0207689	4.99319e-06	1	0.0159582	0.0551357	0.000467476	0.583375	3.30353e-05
AT5G16570	protein_coding	glutamine synthetase 1%3B4	GLN1%3B4	-0.43	-0.31	0.01	0.23	-0.81	-0.94	-2.15	-2.84	-2.5	-2.4	-2.22	-3.03	-2.25	-2.12	0.55	-1	-0.72	-1.25	-2.73	-2.06	0.220701	0.367273	0.989035	0.502407	0.0216409	0.010613	1.11182e-06	1.4813e-09	1.55014e-08	3.1609e-08	2.54874e-07	7.67339e-10	1.38216e-06	3.58317e-07	1	0.00503485	0.0402698	0.00175795	2.60996e-09	1.3769e-06
AT5G16590	protein_coding	Leucine-rich repeat protein kinase family protein		-2.43	-3.58	-5.39	-4.42	-3.23	-2.7	-0.04	-1.65	-2.04	-2.48	-1.67	-1.24	-0.48	-3.12	0.02	-3.49	-2.87	-0.01	-2.33	-1.32	4.43676e-11	2.22111e-15	1.54219e-19	1.14501e-17	4.78164e-14	9.88532e-12	0.916657	2.427e-07	2.7507e-09	2.77753e-11	3.48937e-07	5.51345e-05	0.136018	7.27404e-14	1	4.38823e-15	1.04495e-12	0.986854	1.13796e-10	2.56111e-05
AT5G16600	protein_coding	myb domain protein 43	MYB43	-5.11	-9.67	-9.67	-9.67	-9.67	-2.13	1.15	-1.31	-3.94	-2.93	-0.35	-1.96	0.92	-7.44	-0.16	-7.5	-7.89	0.76	-4.21	-2.41	4.93828e-10	6.32245e-12	5.87423e-12	2.57417e-12	1.58031e-12	7.61987e-05	0.0166538	0.00596191	1.05135e-08	5.45146e-07	0.475059	0.00018318	0.0741416	3.48427e-11	1	2.42618e-11	6.96664e-12	0.122726	5.02652e-09	1.86331e-05
AT5G16610	protein_coding	hypothetical protein		0.62	-0.34	-0.81	-1.79	-0.55	-0.68	0.12	1.6	0.46	0.17	0.22	0.33	0.08	-0.43	-0.11	-0.12	-0.48	-0.1	0.74	0.29	0.000779238	0.0581074	2.39323e-05	9.30275e-13	0.00317838	0.000439907	0.56597	1.13972e-11	0.0105141	0.343126	0.243339	0.0870242	0.754347	0.0168	1	0.508612	0.00914432	0.648754	0.000101352	0.132624
AT5G16620	protein_coding	hydroxyproline-rich glycoprotein family protein	TIC40	-0.71	-1.15	-1.57	-1.72	-0.36	-0.06	-0.05	0.43	-0.41	-1.08	-0.78	0	-0.33	-1.55	-0.1	-0.87	-0.53	-0.12	-0.14	0	1.77131e-05	9.5081e-10	2.1895e-13	1.84131e-14	0.0202472	0.709886	0.805472	0.00665135	0.00846385	6.85091e-09	8.2382e-06	0.988106	0.0690414	3.8658e-13	1	4.58107e-07	0.00103845	0.531618	0.362061	1
AT5G16630	protein_coding	DNA repair protein Rad4 family	RAD4	1.34	1.63	1.98	1.47	1.25	0.76	-0.05	1.28	1.18	1.46	0.53	0.12	-0.1	1.24	0.07	1.36	1.07	-0.16	1.24	0.01	1.60212e-11	5.54318e-14	1.37622e-16	1.25023e-12	1.82356e-10	9.43524e-06	0.813406	6.51488e-11	5.53079e-10	2.42466e-12	0.00137252	0.464312	0.634161	1.24184e-10	1	1.05544e-11	7.28075e-09	0.368484	1.57504e-10	0.945442
AT5G16640	protein_coding	Pentatricopeptide repeat (PPR) superfamily protein		-1.6	-1.46	-2.19	-1.71	-0.8	-0.87	0.62	0.05	-0.67	-0.83	0.14	0.38	0.2	-1.36	-0.15	-1.52	-0.81	0.34	-0.69	0.04	0.000320248	0.000693394	4.83376e-06	0.000109236	0.0471828	0.0386047	0.14857	0.913757	0.0968154	0.0384726	0.758758	0.368333	0.70832	0.00164919	1	0.000512997	0.0459462	0.463859	0.0866205	0.944806
AT5G16650	protein_coding	Chaperone DnaJ-domain superfamily protein		0.22	-0.13	-1.03	-1.05	-0.77	0.09	-0.58	0.53	0.36	-1.45	-0.67	-0.35	-0.32	0.49	-0.12	-0.19	-1.07	-0.52	0.09	-0.92	0.126541	0.367273	2.89821e-09	1.71645e-09	2.04514e-06	0.575988	0.000322402	0.000416716	0.0132854	4.96434e-13	3.29656e-05	0.0204097	0.0549855	0.00088143	1	0.18062	2.0155e-09	0.00138602	0.53324	1.50779e-07
AT5G16660	protein_coding	Low-density receptor-like protein		1.91	1.8	1.47	0.77	0.15	0.51	-0.44	0.86	0.76	0.41	-0.25	-0.83	-0.22	0.95	-0.07	1.24	-0.4	-0.42	0.8	-1.1	4.08633e-18	2.35957e-17	1.30555e-14	2.59761e-07	0.259395	0.00033627	0.00246149	3.05439e-08	4.36324e-07	0.0025504	0.0750642	1.99252e-07	0.166432	1.95446e-09	1	1.89423e-12	0.00331846	0.00444965	1.26273e-07	3.9285e-10
AT5G16680	protein_coding	RING/FYVE/PHD zinc finger superfamily protein		1.06	1.44	1.47	1.52	0.78	0.57	-0.44	0.64	0.79	0.78	0.61	-0.1	-0.04	1.48	0.03	1.52	1.06	-0.35	1.1	0.09	6.90178e-10	1.43967e-13	6.95119e-14	2.76956e-14	8.25265e-07	0.000186249	0.00428639	2.43884e-05	5.20402e-07	7.89747e-07	6.85588e-05	0.526758	0.835424	6.03373e-14	1	2.91281e-14	1.04764e-09	0.0230712	2.76532e-10	0.576804
AT5G16690	protein_coding	origin recognition complex subunit 3	ORC3	-5.19	-5.86	-5.48	-5.43	-6.03	-3.79	2.15	-3.45	-5.16	-3.32	-3.11	-0.63	-0.89	-4.77	-0.28	-4.87	-4.97	1.86	-4.11	-1.87	8.73388e-08	2.58937e-08	4.46021e-08	2.53039e-08	6.64184e-09	3.33055e-06	0.00080185	8.24317e-06	5.88563e-08	6.03617e-06	2.07468e-05	0.310568	0.204227	2.79427e-07	1	1.69534e-07	6.68308e-08	0.00392408	8.01989e-07	0.00428145
AT5G16710	protein_coding	dehydroascorbate reductase 1	DHAR3	-2.79	-4.17	-4.41	-4.53	-3.18	-1.2	-0.65	-2.84	-3.17	-3.26	-2.54	-1.54	-0.65	-4.76	-0.09	-4.22	-3.26	-0.61	-3.04	-1.59	1.38556e-15	1.38235e-20	3.66931e-21	2.05656e-21	8.03391e-17	2.36787e-06	0.00716678	8.45377e-16	4.00088e-17	2.75363e-17	1.13455e-13	2.55813e-08	0.0119189	4.32582e-22	1	1.0764e-20	4.66072e-17	0.0129288	1.12694e-16	1.5776e-08
AT5G16715	protein_coding	protein EMBRYO DEFECTIVE 2247	EMB2247	-2.57	-3.46	-4.09	-4.62	-2	-1	0.2	-1.23	-2.32	-2.45	-0.76	0.09	0	-4.03	-0.07	-3.15	-1.88	0.15	-1.98	0.04	1.76341e-13	4.32794e-17	4.94848e-19	2.32998e-20	1.84985e-10	0.000142368	0.460593	4.24673e-06	2.98628e-12	9.0832e-13	0.00296376	0.736408	1	7.42898e-19	1	6.17727e-16	9.00688e-10	0.611071	1.72706e-10	0.902998
AT5G16720	protein_coding	caldesmon-like protein (Protein of unknown function%2C DUF593)		-1.14	-2.78	-3.52	-3.73	-3.01	-1.82	0.59	1.77	0.43	-0.12	0.12	0.31	-0.09	-1.68	0.07	-2.01	-2.3	0.6	0.66	0.41	0.00226897	5.87536e-09	6.47234e-11	1.47854e-11	9.33762e-10	1.41075e-05	0.118836	4.85637e-06	0.224094	0.753981	0.77038	0.41795	0.856167	2.92841e-05	1	1.90608e-06	1.78456e-07	0.123791	0.0572112	0.277667
AT5G16730	protein_coding	weak chloroplast movement under blue light protein (DUF827)		0.71	-0.05	0.29	0.82	0.57	-0.14	-0.77	1.17	0.69	0.54	-0.15	-0.86	-0.45	-0.18	0.06	0.2	0.53	-0.57	1.1	-0.34	0.000751851	0.796909	0.14144	0.00013335	0.00618192	0.519801	0.000708798	5.10747e-07	0.00108432	0.00960246	0.518347	0.000148663	0.0609732	0.368667	1	0.321418	0.0103579	0.0128543	1.39371e-06	0.120463
AT5G16750	protein_coding	Transducin family protein / WD-40 repeat family protein	TOZ	-2.06	-2.13	-2.53	-1.78	0.53	-0.34	0.63	-0.96	-0.84	-1.11	0.4	1.11	0.1	-2.33	0.01	-1.79	0.73	0.6	-0.74	0.99	2.00355e-13	6.36444e-14	5.0579e-16	6.94702e-12	0.0070039	0.0866995	0.00294338	7.62536e-06	5.54338e-05	4.89495e-07	0.0455446	1.00186e-06	0.699476	5.38914e-15	1	7.58551e-12	0.000315645	0.00504265	0.00028521	7.39796e-06
AT5G16760	protein_coding	Inositol 1%2C3%2C4-trisphosphate 5/6-kinase family protein	ITPK1	0.88	1.17	1.55	1.53	0.91	0.97	0.25	-0.15	0.29	0.85	0.49	-0.05	0.35	1.02	0	0.83	0.83	0.25	0.2	0.05	2.02878e-09	7.05477e-13	1.29704e-16	2.32516e-16	1.34455e-09	5.01751e-10	0.0526033	0.240498	0.0167918	5.87152e-09	0.000202923	0.712867	0.0134414	3.1755e-11	1	6.55142e-09	1.12763e-08	0.0643746	0.0965255	0.711217
AT5G16780	protein_coding	SART-1 family	DOT2	0.52	0.63	0.53	0.72	0.47	0.05	-0.01	1.64	1.19	0.54	0.18	0.02	0.05	1	-0.02	0.84	0.65	0.07	1.5	0.18	0.000206424	1.137e-05	0.00014082	1.05584e-06	0.000719285	0.71062	0.962183	9.11442e-16	1.12256e-11	0.000127155	0.203726	0.890876	0.786261	9.13611e-10	1	5.8386e-08	1.0839e-05	0.669879	1.29074e-14	0.21508
AT5G16790	protein_coding	Tho complex subunit 7/Mft1p	THO7	-0.45	-1.2	-0.96	-1.22	-0.74	-0.34	-0.23	-0.84	-0.92	-0.05	-0.53	-0.59	-0.32	-1.59	0.05	-1.63	-0.56	-0.27	-1.26	-0.22	0.0574381	4.79946e-06	0.000115027	3.30693e-06	0.00249035	0.158391	0.390663	0.000760144	0.000235279	0.856833	0.0295446	0.0175865	0.250628	3.18295e-08	1	1.88841e-08	0.0183907	0.32235	2.46258e-06	0.4002
AT5G16800	protein_coding	Acyl-CoA N-acyltransferases (NAT) superfamily protein		1.97	2.18	2.18	1.9	0.96	0.42	-0.33	1.3	1.97	1.61	0.55	0.51	0.04	2.51	0.15	2.37	1.04	0	1.96	0.36	4.02688e-17	1.37015e-18	1.2413e-18	1.21332e-16	3.21833e-08	0.00592079	0.0370071	1.19785e-11	4.31033e-17	2.83543e-14	0.000529439	0.0011953	0.861871	1.50301e-20	1	9.79199e-20	4.763e-09	1	4.39931e-17	0.0206518
AT5G16810	protein_coding	Protein kinase superfamily protein		-1.65	-2.94	-3.75	-3.58	-1.78	-0.77	-0.68	-0.44	-1.43	-2.4	-1.55	-1.2	-0.27	-2.85	-0.13	-2.55	-1.96	-0.68	-1.07	-0.93	7.33919e-07	1.71868e-12	4.15358e-15	1.32359e-14	2.1143e-07	0.010875	0.0301539	0.130109	8.83908e-06	3.05079e-10	4.16579e-06	0.000202603	0.448228	3.86642e-12	1	6.26981e-11	3.31667e-08	0.0337442	0.000443271	0.00300314
AT5G16820	protein_coding	heat shock factor 3	HSF3	2.04	0.97	0.83	1.04	1.8	1.49	-0.06	1.97	1.7	1.26	1.2	1.44	0.74	0.96	0.01	1.64	1.75	0.01	2.08	1.64	1.43286e-12	1.9441e-05	0.000189565	6.5547e-06	6.68225e-11	1.27425e-08	0.832483	3.93147e-12	2.08934e-10	2.16679e-07	1.12316e-06	3.43789e-08	0.00277905	2.56699e-05	1	4.66003e-10	1.47414e-10	0.975148	8.72187e-13	2.15578e-09
AT5G16830	protein_coding	syntaxin of plants 21	SYP21	1.47	2.1	2.13	1.71	1	1.61	-0.96	0.1	0.67	-0.06	-0.53	-0.95	-0.34	2.24	-0.05	1.94	0.8	-0.84	0.73	-1.33	9.62558e-08	1.7997e-11	1.1582e-11	3.18128e-09	9.12041e-05	3.16426e-08	0.000365029	0.687111	0.00601967	0.804803	0.0338	0.000319678	0.234317	3.35732e-12	1	1.54642e-10	0.00124458	0.00194303	0.00280837	2.69068e-06
AT5G16840	protein_coding	binding partner of acd11 1	BPA1	1.15	1.06	0.96	0.87	0.95	1.27	-0.43	1.07	0.95	0.34	0.14	-0.25	-0.16	1.08	-0.07	0.72	0.79	-0.52	0.91	-0.16	5.17703e-13	4.7044e-12	7.26748e-11	1.00696e-09	1.69574e-10	1.41394e-13	0.000897802	4.7709e-12	1.26126e-10	0.00460081	0.281402	0.0484396	0.249929	3.1582e-12	1	9.04449e-08	1.57912e-08	0.000137161	4.09586e-10	0.196599
AT5G16850	protein_coding	telomerase reverse transcriptase	TERT	-1.46	0.06	0.61	0.25	0.36	-0.12	3.54	-2.22	0.99	1.49	-0.1	2.49	-0.13	2.74	1.13	0.54	1.04	3.31	0.73	1.12	0.261155	0.959139	0.566292	0.820493	0.745614	0.928229	0.00091157	0.123859	0.33619	0.136094	0.944673	0.0146476	0.943503	0.00532139	1	0.61595	0.312924	0.0022259	0.494133	0.305477
AT5G16860	protein_coding	Tetratricopeptide repeat (TPR)-like superfamily protein		-0.08	-0.09	-0.25	-0.82	1.62	0.62	1.52	1.05	1.23	1.64	1.22	2.91	1.19	0.85	-0.08	-0.11	1.35	1.26	1.32	3.04	0.858644	0.819877	0.531988	0.0425458	4.26459e-05	0.113845	0.000242792	0.00600115	0.00131194	3.17821e-05	0.00186518	9.2733e-10	0.00564992	0.0241528	1	0.786256	0.000490376	0.00242828	0.000608267	4.11197e-10
AT5G16870	protein_coding	Peptidyl-tRNA hydrolase II (PTH2) family protein		-0.05	-0.87	-0.49	-1.31	-0.76	-0.15	0.55	0.12	-0.3	-0.24	-0.08	0.09	0.45	-1.08	0.04	-1.24	-0.92	0.49	-0.96	0.1	0.850713	0.000212254	0.0282465	3.27029e-07	0.00113795	0.534015	0.0228161	0.602424	0.18769	0.278184	0.746605	0.709313	0.0823147	1.23501e-05	1	1.16226e-06	0.000124521	0.0467608	7.36572e-05	0.691458
AT5G16880	protein_coding	Target of Myb protein 1		2.69	2.49	2.31	1.9	1.3	0.88	-0.46	3.24	2.86	1.48	0.5	0.06	-0.25	2.53	0.1	2.77	1.34	-0.23	3.07	0.15	1.89413e-23	1.90921e-22	2.10578e-21	1.30762e-18	3.26483e-13	1.46509e-08	0.00106347	6.44743e-26	3.31973e-24	4.93036e-15	0.000269172	0.674041	0.0996157	1.14788e-22	1	7.08936e-24	1.37438e-13	0.102377	3.31086e-25	0.294945
AT5G16890	protein_coding	Exostosin family protein		0.11	-0.33	-0.25	0.21	0.33	-0.42	0.23	-0.2	0.01	0.28	0.55	0.44	0.07	-0.41	0.12	-0.42	0.28	0.25	-0.09	0.41	0.436855	0.0186998	0.0714607	0.134734	0.021472	0.00431332	0.124913	0.165453	0.942267	0.0460653	0.000273365	0.00324859	0.700427	0.00404364	1	0.00358658	0.0511819	0.109081	0.513342	0.00579001
AT5G16900	protein_coding	Leucine-rich repeat protein kinase family protein		-2.56	-0.91	-0.33	2.01	1.73	2.94	-0.12	-2.62	-1.98	-2.36	-0.41	-0.29	-0.59	2.5	-4.74	-1.69	2.26	0.13	-4.7	0.33	0.0949665	0.471753	0.789501	0.0587122	0.110583	0.0086554	0.948576	0.090095	0.151886	0.0837577	0.751963	0.831844	0.714267	0.0196729	1	0.221735	0.0363187	0.940691	0.0133498	0.80669
AT5G16910	protein_coding	cellulose-synthase like D2	CSLD2	4.85	5.55	5.69	4.42	3.22	4.29	0.48	3.26	3.45	3.3	1.77	0.84	0.25	5.91	0.08	5.3	3.15	0.45	3.58	0.84	1.98682e-19	4.75906e-21	2.9072e-21	2.43428e-18	3.03034e-14	3.18385e-17	0.108578	1.17862e-14	2.38936e-15	1.171e-14	1.11063e-07	0.00450976	0.469414	9.34291e-22	1	1.7153e-20	6.22517e-14	0.141612	8.13187e-16	0.0043961
AT5G16930	protein_coding	AAA-type ATPase family protein		-3.14	-2.2	-2.11	-0.5	1.8	0.42	0.65	-1.76	-1.63	-1.11	0.9	2.31	-0.2	-2.01	0.04	-1.85	2.03	0.64	-1.08	2.19	5.7895e-14	1.71388e-10	4.02815e-10	0.0458592	5.27063e-09	0.107497	0.0168259	2.84489e-08	1.02362e-07	6.11359e-05	0.000921866	4.23803e-11	0.529887	1.64558e-09	1	8.39569e-09	3.25505e-10	0.0231416	9.28629e-05	1.68645e-10
AT5G16940	protein_coding	carbon-sulfur lyase		-0.52	-0.59	-0.73	-0.74	-1.48	-1.4	-0.26	-0.21	-1.11	-0.92	-1.71	-1.89	-0.62	-1.4	0.02	-0.81	-1.35	-0.49	-1.18	-2.08	0.0257229	0.0117696	0.00214883	0.00192972	1.03056e-07	5.05622e-07	0.324608	0.375164	1.47758e-05	0.000196699	8.07852e-09	1.15236e-09	0.0229409	2.6505e-07	1	0.000843172	6.36849e-07	0.0574787	5.84869e-06	1.91618e-10
AT5G16950	protein_coding	krueppel-like factor		1.45	0.6	0.26	0.48	1.19	0.91	0.56	1.29	1.15	1.11	0.19	1.57	0.3	0.17	0.26	1.02	1.37	0.62	1.24	1.83	1.13215e-05	0.0474355	0.391716	0.114624	0.000207207	0.00461801	0.0894921	7.25193e-05	0.000319966	0.00047327	0.569654	6.31766e-06	0.432229	0.594205	1	0.00108948	3.20841e-05	0.0693048	0.000119181	4.48046e-07
AT5G16960	protein_coding	Zinc-binding dehydrogenase family protein		5.69	5.53	7.28	8.41	7.2	7.61	-1.13	1.83	3.96	5.11	4.86	2.83	2.51	7.37	-1.14	5.03	7.17	-0.99	3.56	3.11	1.2097e-07	1.78093e-07	4.12813e-10	1.68056e-11	9.63164e-10	5.35433e-10	0.518321	0.0994444	9.48219e-05	1.13566e-06	5.29612e-06	0.00708275	0.0336629	3.32075e-10	1	1.31898e-06	1.10488e-09	0.578332	0.000451297	0.00347928
AT5G16970	protein_coding	alkenal reductase	AER	3.14	3.71	4.01	5.59	4.58	4.04	-0.73	-0.25	1.11	1.29	2.26	0.85	0.81	2.96	-0.11	2.76	4.04	-0.77	1.01	1.12	2.56531e-12	2.92434e-14	3.62345e-15	9.37109e-19	3.72883e-16	1.76432e-14	0.0326937	0.442188	0.000722695	0.000131667	1.65503e-08	0.0111373	0.0276366	8.59664e-12	1	5.14018e-11	8.88003e-15	0.0284516	0.00191612	0.00116962
AT5G16980	protein_coding	Zinc-binding dehydrogenase family protein		3.39	2.14	2.67	4.39	4.14	4.88	-1.01	-2.51	0.01	-1.1	-0.02	0.27	1.55	2.79	-0.24	1.2	3.34	-1.42	-0.32	0.46	1.89632e-07	0.000205588	9.51907e-06	9.06328e-10	5.25839e-09	3.35609e-10	0.116245	0.000479677	0.984519	0.0618572	0.983365	0.664089	0.0155392	5.05955e-06	1	0.0290602	3.15631e-07	0.0337334	0.588497	0.458365
AT5G16990	protein_coding	Zinc-binding dehydrogenase family protein		-1.82	-2.58	-2.25	-0.41	0.22	-0.12	-0.52	-1.9	-2.13	-1.66	-0.35	-0.68	-0.4	-3.38	-0.09	-2.43	0.27	-0.53	-1.9	-0.11	8.02283e-11	6.47249e-15	2.46361e-13	0.0537442	0.323012	0.614461	0.0256279	2.96769e-11	1.41215e-12	8.35745e-10	0.119187	0.00329625	0.111935	3.92085e-18	1	3.5606e-14	0.210781	0.0253526	2.878e-11	0.674203
AT5G17000	protein_coding	Zinc-binding dehydrogenase family protein		-1.63	-2.18	0.63	3.29	2.66	1.64	-2.81	-4.45	-4.22	-1.06	0.02	-1.23	-0.85	-4.25	-0.2	-2.75	2.39	-2.52	-4.37	-0.56	1.14315e-08	9.99284e-12	0.0071051	5.64809e-17	4.96763e-14	1.64119e-08	6.21104e-13	1.37576e-19	3.77147e-19	3.50724e-05	0.958145	6.69712e-06	0.002206	4.34905e-19	1	2.71042e-14	9.83241e-13	1.15298e-11	1.60587e-19	0.0264915
AT5G17010	protein_coding	Major facilitator superfamily protein		-2.27	-2.49	-2.51	-1.39	-0.55	-0.96	0.17	-2.97	-2.76	-2.31	-0.52	-0.58	-0.53	-3.25	-0.12	-2.43	-0.36	0.14	-2.67	-0.7	1.62133e-11	1.16182e-12	9.41861e-13	7.14559e-07	0.0286131	0.000370596	0.556892	1.57394e-14	1.0381e-13	1.14851e-11	0.0477221	0.0278618	0.0676134	1.26868e-15	1	2.52315e-12	0.150056	0.654884	2.44724e-13	0.00859792
AT5G17020	protein_coding	exportin 1A	XPO1A	0.19	0.96	1.06	1.01	0.7	0.11	0.15	-0.26	-0.1	0	0.24	0.28	0.21	0.84	0.03	0.94	0.92	0.21	0.04	-0.02	0.355667	8.66063e-06	1.36968e-06	3.40861e-06	0.000751836	0.615158	0.517116	0.200456	0.617235	0.992034	0.264493	0.183606	0.391364	6.04435e-05	1	1.15526e-05	2.29894e-05	0.364758	0.835278	0.927346
AT5G17030	protein_coding	UDP-glucosyl transferase 78D3	UGT78D3	-3.82	-3.82	-3.82	-1.94	-1.47	-3.84	4.25	-3.82	-3.84	-3.84	-0.65	2.63	1.55	-1.58	1.13	-3.84	-2.1	4.05	-3.86	2.58	0.028709	0.0271991	0.0265507	0.146453	0.236603	0.0266852	0.000253224	0.0308818	0.0222179	0.0136036	0.601657	0.0126599	0.198467	0.252303	1	0.0291063	0.122005	0.000533556	0.023655	0.0153616
AT5G17040	protein_coding	UDP-Glycosyltransferase superfamily protein		-8.67	-8.67	-8.67	-8.69	-6.23	-2.74	2.26	-4.06	-8.69	-4.35	-3.07	-0.3	0.49	-8.66	0.12	-8.68	-6.92	2.04	-8.7	-0.12	9.15626e-10	7.93986e-10	7.38776e-10	3.34844e-10	1.24974e-09	1.30171e-05	4.11217e-05	1.56433e-07	4.97049e-10	2.30471e-08	2.20651e-06	0.541252	0.374141	1.46091e-09	1	1.02863e-09	9.22602e-10	0.000177964	6.05622e-10	0.824037
AT5G17050	protein_coding	UDP-glucosyl transferase 78D2	UGT78D2	-5.07	-4.82	-2.66	-0.32	0	0.21	-0.45	-4.73	-5.2	-1.43	0.44	-1.04	-0.49	-4.57	-0.3	-4.76	-0.06	-0.53	-5.32	-0.89	5.41524e-18	1.54228e-17	3.84365e-11	0.268369	0.994311	0.501907	0.17237	3.11978e-17	2.88943e-18	1.43099e-05	0.164956	0.00131258	0.16607	6.15988e-17	1	2.28147e-17	0.854901	0.112266	1.5856e-18	0.00544524
AT5G17060	protein_coding	ADP-ribosylation factor B1B	ARFB1B	0.09	0.98	1.84	1.7	0.78	0.35	-0.71	-0.89	-0.17	0.51	-0.1	-0.39	-0.23	1.31	0.05	0.86	0.82	-0.56	-0.29	-0.38	0.723009	0.000195284	2.08458e-09	1.36737e-08	0.00289456	0.179995	0.0110511	0.000886041	0.509047	0.0446398	0.734825	0.151282	0.466282	2.55106e-06	1	0.000934853	0.00173369	0.0495395	0.259316	0.161268
AT5G17070	protein_coding	serine/threonine-protein phosphatase 4 regulatory subunit-like protein		0.01	0.45	0.52	0.26	0.32	0.24	0.35	0.23	0.24	-0.04	0.14	0.5	0.25	0.67	0.16	0.35	0.17	0.4	0.02	0.61	0.968661	0.00312609	0.000676815	0.0751704	0.0362652	0.126125	0.0311941	0.130985	0.105627	0.818223	0.398783	0.00200894	0.160772	3.1041e-05	1	0.01972	0.282148	0.0174097	0.90625	0.000250085
AT5G17160	protein_coding	aspartic/glutamic acid-rich protein		-4.15	-3.4	-2.94	-3.68	-2.6	-1.76	3.28	-1.51	-2.72	-2.49	-1.83	-0.01	0.44	-4.5	-0.71	-4.06	-2.84	2.83	-4.53	-0.57	8.9666e-06	5.0426e-05	0.000182926	1.47342e-05	0.000363885	0.0114481	6.11211e-06	0.0256659	0.000334477	0.000505546	0.00758461	0.999882	0.569602	7.13542e-06	1	1.2416e-05	0.000188921	7.15111e-05	3.27413e-06	0.405379
AT5G17165	protein_coding	hypothetical protein		-4.57	-8.03	-4.64	-8.05	-8.06	-2.63	-0.66	-1.63	-3.18	-2.44	-3.99	-2.44	0.17	-8.04	-0.02	-8.06	-5.45	-1.57	-3.34	-2.73	5.05577e-05	1.5877e-06	3.62796e-05	8.16941e-07	5.4099e-07	0.00390897	0.453955	0.0473947	0.000757447	0.00467593	0.000120609	0.0060247	0.878942	2.48514e-06	1	1.90589e-06	9.57723e-06	0.0804709	0.000510055	0.0035696
AT5G17170	protein_coding	rubredoxin family protein	ENH1	-6.47	-7.75	-7.54	-5.77	-2.62	-1.01	-1.81	-5.51	-6.45	-5.15	-1.86	-1.58	-1.04	-7.89	-0.03	-7.04	-2.49	-1.56	-6.33	-1.39	2.09817e-20	3.74202e-22	7.30374e-22	3.15023e-19	1.97926e-10	0.00211019	1.68645e-06	9.77877e-19	2.28401e-20	8.09557e-18	5.05098e-07	9.85839e-06	0.00411421	2.95692e-22	1	2.99534e-21	7.18334e-10	2.52947e-05	3.18569e-20	7.24127e-05
AT5G17190	protein_coding	B-cell receptor-associated-like protein		1.19	1.83	2.78	3.24	3.32	2.35	0.24	0.7	1.11	1.84	2.56	1.78	0.93	1.69	-0.04	1.76	3.14	0.18	0.92	1.57	3.99153e-09	2.89284e-14	8.12539e-20	9.85007e-22	1.92539e-21	9.13999e-17	0.197927	8.66797e-05	2.18963e-08	4.30395e-14	1.67912e-17	6.18737e-13	8.93738e-06	3.02773e-13	1	1.03349e-13	1.09608e-20	0.370442	1.08634e-06	2.11163e-11
AT5G17210	protein_coding	transmembrane protein%2C putative (DUF1218)		-0.07	-0.49	0.5	1.43	1.16	1	0.95	-1.04	-0.15	0.94	0.97	0.6	0.75	-0.2	-0.36	-0.65	1.02	0.83	-0.74	0.73	0.88254	0.224776	0.201279	0.000416829	0.00387208	0.0148821	0.0248561	0.0146799	0.713305	0.0180682	0.0184316	0.149375	0.102633	0.618809	1	0.112417	0.0109461	0.0581821	0.0722143	0.0808438
AT5G17220	protein_coding	glutathione S-transferase phi 12	GSTF12	-6.23	-5.31	-7.05	-3.63	3.35	5.55	3.58	-7.03	-7.21	-6.28	-2.97	0.96	-0.08	-5.23	-0.28	-9.17	0.59	3.06	-9.15	0.83	6.54531e-07	1.44851e-06	3.19992e-07	1.54722e-05	5.87786e-07	7.88027e-11	6.34634e-07	4.72111e-07	1.83237e-07	9.85832e-08	9.98281e-05	0.107572	0.930073	2.44928e-06	1	2.14207e-07	0.30968	9.8199e-06	1.18634e-07	0.173021
AT5G17230	protein_coding	PHYTOENE SYNTHASE	PSY	-5.13	-5.6	-5.64	-4.26	-2.92	-2.01	-0.65	-4.1	-4.86	-4.18	-1.43	-2.01	-0.78	-4.85	-0.08	-5.29	-2.98	-0.54	-4.95	-1.98	1.05084e-23	1.15314e-24	1.37045e-24	1.85218e-21	1.94991e-16	1.06878e-11	0.00502317	4.27093e-21	4.93013e-23	5.89945e-21	3.65233e-08	1.86934e-11	0.00171303	4.05631e-23	1	4.57694e-24	1.2515e-16	0.0203117	2.55e-23	3.18924e-11
AT5G17240	protein_coding	SET domain group 40	SDG40	-2.69	-2.08	-2.27	-2.08	0.29	-0.61	0.93	-1.57	-1.33	-1.06	0.64	1.36	0.21	-2.28	0.23	-2.3	0.2	0.86	-1.57	1.4	6.68696e-13	2.45319e-10	2.7529e-11	2.07037e-10	0.240627	0.0195393	0.000691833	1.34409e-07	2.49742e-06	7.8566e-05	0.0130749	1.9457e-06	0.507713	3.59433e-11	1	2.81515e-11	0.426552	0.00186823	1.10942e-07	1.29229e-06
AT5G17250	protein_coding	Alkaline-phosphatase-like family protein		0.95	0.85	0.96	0.04	0.05	-0.09	0.86	-0.6	0.45	0.87	0.62	1.1	0.39	0.59	0.12	0.42	-0.01	0.69	-0.12	0.7	3.2998e-05	0.000139121	2.19835e-05	0.86194	0.832428	0.71066	0.000330488	0.00715709	0.0373127	0.000109363	0.00572942	6.28913e-06	0.117269	0.00587652	1	0.0469133	0.972999	0.00360044	0.576723	0.00231477
AT5G17260	protein_coding	NAC domain containing protein 86	NAC086	-1.73	-2.98	-3.05	-2.76	-2.11	-1.09	1.03	-1.74	-2.2	-1.3	-0.09	-1.12	2.37	-2.3	0.13	-3.44	-2.15	1.16	-2.39	-0.62	0.146872	0.0253787	0.0218062	0.029843	0.0763741	0.355981	0.376628	0.15027	0.0706664	0.242047	0.947672	0.341188	0.0473737	0.0650915	1	0.0153413	0.0711164	0.326301	0.0548064	0.608757
AT5G17270	protein_coding	Protein prenylyltransferase superfamily protein		-0.97	-1.41	-2.04	-2.57	0.61	-0.38	0.21	-0.5	-0.48	-0.78	0.21	1.36	-0.35	-1.59	0.2	-0.8	0.72	0.29	0.01	1.29	0.00161709	1.3996e-05	1.70476e-08	9.95291e-11	0.0388773	0.215567	0.531064	0.0941174	0.105246	0.0100423	0.519391	3.96352e-05	0.334146	2.05485e-06	1	0.00747853	0.0154689	0.397279	0.99158	9.59247e-05
AT5G17280	protein_coding	oxidoreductase-like protein%2C amino-terminal protein		1.81	2.17	2	1.52	0.83	1.21	-0.6	1.51	1.85	1.4	-0.08	-0.87	-0.41	2.18	-0.15	2.03	0.73	-0.48	1.29	-0.82	1.41186e-13	5.63737e-16	5.72834e-15	1.87699e-11	1.30979e-05	1.74103e-08	0.00215542	2.54616e-11	8.04398e-14	2.14236e-10	0.675499	1.50775e-05	0.0433818	4.74242e-16	1	4.45951e-15	9.06787e-05	0.0135812	1.53936e-09	4.19832e-05
AT5G17290	protein_coding	autophagy protein Apg5 family	APG5	2.14	2.32	2.11	1.63	0.54	1.09	-0.68	1.02	1.3	0.46	-0.35	-0.41	-0.32	2.12	0.01	1.81	0.33	-0.52	1.01	-0.61	1.38226e-15	9.70183e-17	1.55732e-15	3.28945e-12	0.00298531	1.8295e-07	0.000615578	3.22992e-07	1.47842e-09	0.010673	0.0617487	0.0285661	0.127497	1.35203e-15	1	1.69342e-13	0.0630179	0.0091009	3.75996e-07	0.00141451
AT5G17300	protein_coding	Homeodomain-like superfamily protein	RVE1	-1.56	-1.96	-1.56	-1.69	-2.5	1.14	-0.93	-0.43	-1.44	-0.2	-0.75	-1.35	-0.36	-1.3	-0.15	-2.17	-2.82	-0.67	-1.28	-1.89	3.00231e-07	2.13435e-09	2.57507e-07	4.85276e-08	9.84364e-12	7.89333e-05	0.00137444	0.10621	1.36736e-06	0.451657	0.00669223	9.03089e-06	0.254224	6.86862e-06	1	2.17336e-10	5.98498e-13	0.0229214	1.01751e-05	1.9693e-08
AT5G17310	protein_coding	UDP-glucose pyrophosphorylase 2	UGP2	-4.71	-4.69	-4.3	-3.11	-2.67	-0.72	-0.83	-4.21	-4.25	-3.16	-1.47	-1.25	-0.5	-4.02	-0.09	-4.82	-2.43	-0.63	-4.28	-1.03	2.73727e-22	2.76017e-22	2.97107e-21	2.16628e-17	3.48668e-15	0.00161997	0.00055227	5.29468e-21	4.05163e-21	2.29696e-17	2.69737e-08	9.17108e-07	0.0446242	1.83547e-20	1	1.54633e-22	5.41097e-14	0.00812991	2.9671e-21	2.31755e-05
AT5G17330	protein_coding	glutamate decarboxylase	GAD	5.21	5.28	6.86	5.62	4.45	4.19	-2.22	1.44	2.6	3.46	2.69	3.55	2.46	6.92	-0.72	6.21	5.09	-1.68	2.97	3.48	6.57184e-11	3.82639e-11	4.8802e-14	8.46929e-12	4.45303e-09	3.01604e-08	0.0388475	0.0387035	0.000123413	8.81553e-07	0.000106409	1.09971e-06	0.00107731	3.95447e-14	1	7.18267e-13	2.03664e-10	0.100556	1.51966e-05	1.96372e-06
AT5G17350	protein_coding	hypothetical protein		0.76	2.89	4.59	1.82	0.08	1.16	-1.67	-2.8	-0.74	1.28	-0.97	-2.55	-0.5	4.07	0	2.95	0.47	-1.64	-0.45	-1.51	0.175497	3.03603e-06	3.91729e-10	0.0012978	0.902004	0.0438034	0.0124032	0.000176807	0.208311	0.0222645	0.113604	0.000249082	0.488627	5.36904e-09	1	2.31758e-06	0.413209	0.0166267	0.444878	0.0187917
AT5G17360	protein_coding	DNA ligase		0.78	0.51	0.4	-0.39	-0.22	0.3	-0.07	0.91	0.48	0.58	-1.08	0.08	-0.2	0.45	0	0.34	-0.26	0.03	0.67	-0.29	0.00207418	0.0382718	0.0998356	0.116473	0.383597	0.250665	0.836897	0.000435847	0.0553843	0.0204318	0.000112637	0.772576	0.540015	0.0681073	1	0.163146	0.309654	0.944454	0.00736851	0.282769
AT5G17370	protein_coding	Transducin/WD40 repeat-like superfamily protein		0.25	1.3	1.2	1.45	1.28	1.16	0.38	-1.67	0.27	0.21	0.72	0.23	0.33	3.48	-0.08	1.35	1.42	0.32	0.57	0.32	0.517978	0.000999144	0.00203895	0.000285751	0.00133074	0.00408983	0.386307	0.000145579	0.490416	0.604458	0.072855	0.601675	0.494921	2.53922e-11	1	0.000655235	0.000455392	0.484644	0.140539	0.463082
AT5G17380	protein_coding	Thiamine pyrophosphate dependent pyruvate decarboxylase family protein		2.22	3.5	3.21	3.44	3.37	3.69	-1.11	-0.05	1.77	1.75	1.51	0.18	-0.46	3.91	-0.07	3.55	3.45	-1	2.06	-0.05	3.77796e-09	4.37732e-14	3.72804e-13	7.72595e-14	2.72124e-13	5.84304e-14	0.00114912	0.87503	4.68482e-07	6.05946e-07	1.32755e-05	0.603259	0.211991	2.29154e-15	1	3.25772e-14	1.6257e-13	0.00364999	2.30426e-08	0.905358
AT5G17390	protein_coding	Adenine nucleotide alpha hydrolases-like superfamily protein		4.36	6.3	6.3	7.07	6.95	7.97	-2.93	0.74	4.93	4.7	5.25	4.05	3.66	8.3	-0.48	6.9	7.34	-0.39	5.46	3.15	6.88007e-05	2.64617e-08	2.58892e-08	1.65229e-09	4.19933e-09	3.06502e-10	0.255985	0.632368	7.22016e-06	1.68584e-05	3.56616e-06	0.0003214	0.00303413	3.05936e-11	1	3.16436e-09	1.18213e-09	0.861368	8.78633e-07	0.00718554
AT5G17400	protein_coding	endoplasmic reticulum-adenine nucleotide transporter 1	ER-ANT1	-0.41	-1.19	-1.34	-1.54	-1.49	-1.2	0.02	-0.38	-0.7	-1.01	-0.22	-0.42	-0.26	-0.29	-0.05	-1.11	-1.38	-0.09	-0.88	-0.43	0.00547645	1.41241e-10	5.36499e-12	1.37767e-13	5.34984e-13	3.62577e-10	0.90699	0.0115253	1.19972e-05	9.73997e-09	0.153331	0.00792029	0.136906	0.0446907	1	9.28297e-10	5.13456e-12	0.631113	1.92897e-07	0.00649176
AT5G17410	protein_coding	Spc97 / Spc98 family of spindle pole body (SBP) component		-0.23	-0.85	-1.04	-1.17	-0.36	-0.66	0.48	0.99	0.76	0.41	0.19	0.53	0.33	-0.21	-0.13	-0.5	-0.26	0.27	0.77	0.29	0.296848	0.000248693	1.5272e-05	2.09183e-06	0.105218	0.00446866	0.041392	2.54858e-05	0.000740003	0.0645341	0.426209	0.0222811	0.204581	0.335336	1	0.0240864	0.245582	0.273407	0.000662837	0.21892
AT5G17420	protein_coding	Cellulose synthase family protein	IRX3	-5.18	-6.87	-8.98	-7.06	-5.69	-0.36	1.6	-0.4	-2.52	-2.56	-2.16	0.93	1.24	-4.08	-0.13	-5.46	-4.34	1.61	-2.17	0.42	3.15358e-09	2.91946e-10	7.6913e-11	9.74165e-11	3.25484e-10	0.485897	0.00215295	0.426094	1.73783e-05	1.01721e-05	0.00012789	0.0588687	0.0221748	6.30677e-08	1	2.38339e-09	1.07165e-08	0.00230801	0.000107487	0.424879
AT5G17440	protein_coding	LUC7 related protein		1.26	0.89	1.07	0.67	0.64	0.41	0.32	2.15	1.58	1.25	0.9	0.59	0.36	1.23	0.04	1.13	0.53	0.31	1.87	0.88	1.73148e-10	4.32259e-07	9.1084e-09	5.755e-05	0.000134628	0.0132667	0.0628229	3.60195e-17	4.08157e-13	2.69897e-10	8.26811e-07	0.000595846	0.0523477	2.69068e-10	1	2.25887e-09	0.00112988	0.0810289	2.48336e-15	2.00279e-06
AT5G17450	protein_coding	Heavy metal transport/detoxification superfamily protein	HIPP21	-0.25	-0.22	1.9	2.91	3.24	0.47	-0.98	-1.17	-0.11	1.58	1.53	0.22	-0.05	-0.28	-0.24	-0.57	3.21	-0.95	-0.79	0.88	0.52117	0.561847	3.37419e-06	6.35423e-10	8.83352e-11	0.222888	0.0183026	0.00366487	0.783407	6.9254e-05	0.000169686	0.590541	0.933305	0.4548	1	0.130206	1.18947e-10	0.0249464	0.0402056	0.0265461
AT5G17460	protein_coding	glutamyl-tRNA (Gln) amidotransferase subunit C		3.55	3.73	5.58	6.97	7.12	7.37	0.51	2.33	3.51	5.85	4.49	3.34	1.25	4.58	-0.44	3.98	6.84	0.24	4	3.77	1.31359e-15	2.24524e-16	1.21814e-21	5.48478e-24	1.35892e-23	1.25892e-23	0.143442	3.89609e-10	1.87056e-15	8.34377e-22	1.26345e-17	7.17619e-14	0.00052069	3.78128e-19	1	3.10237e-17	4.29696e-23	0.531271	2.93016e-17	3.0455e-15
AT5G17490	protein_coding	RGA-like protein 3	RGL3	1.22	1.37	0.24	0.94	1.18	0.25	0.79	3.23	3	1.92	1.65	0.58	-0.01	1.89	0.21	1.55	1.22	0.93	3	1.01	0.000893116	0.000203942	0.50861	0.00854328	0.00128057	0.518073	0.0425533	5.80844e-12	4.23264e-11	1.10119e-06	2.37763e-05	0.123257	0.99928	1.35005e-06	1	3.76597e-05	0.000970726	0.017948	4.01499e-11	0.00763978
AT5G17510	protein_coding	mediator of RNA polymerase II transcription subunit-like protein		-0.49	-0.23	-0.24	0.1	0.25	-0.37	0.34	0.23	-0.04	-0.16	0.4	0.32	0.23	-0.32	-0.06	-0.25	0.26	0.23	-0.13	0.23	2.05077e-05	0.0302178	0.0216696	0.361556	0.0196679	0.00119443	0.00321598	0.0313846	0.729818	0.127679	0.000492826	0.00475496	0.0624573	0.00280846	1	0.0172269	0.0151709	0.0542441	0.229981	0.0430968
AT5G17520	protein_coding	root cap 1 (RCP1)	RCP1	-3.53	-4.4	-4.4	-4.2	-1.96	-0.73	-0.35	-2.98	-3	-2.59	-1.78	-1.24	-0.62	-4.83	-0.06	-4.28	-1.86	-0.37	-2.82	-1.04	3.49362e-13	1.60207e-15	1.55603e-15	4.18077e-15	1.82304e-07	0.0262624	0.323623	2.01532e-11	1.48177e-11	4.78574e-10	1.91982e-06	0.000389128	0.0948731	2.58422e-16	1	3.41753e-15	5.42896e-07	0.312766	6.56493e-11	0.00248374
AT5G17530	protein_coding	phosphoglucosamine mutase family protein		-0.48	-0.96	-1.06	-1.11	-0.47	0	0.13	-0.85	-0.7	-0.71	-0.3	0.09	0.16	-1.19	-0.05	-1.27	-0.55	0.18	-0.76	0.15	0.0059894	5.42541e-07	8.05817e-08	2.80082e-08	0.00703513	0.993947	0.518072	6.60049e-06	0.000123467	9.67894e-05	0.0930736	0.640545	0.464377	7.06033e-09	1	1.61138e-09	0.00197071	0.366541	3.51497e-05	0.440285
AT5G17540	protein_coding	HXXXD-type acyl-transferase family protein		0.8	0.49	1.13	1.03	0.92	0.93	0.33	1.65	1.73	2.34	1.49	0.47	1.36	1.44	-0.06	0.41	0.36	0.46	1.49	0.38	0.0103068	0.113904	0.000344188	0.000967774	0.00337278	0.00396013	0.348315	1.35398e-06	4.77064e-07	6.0894e-10	1.3091e-05	0.146746	0.000182369	1.21053e-05	1	0.19099	0.252913	0.190142	7.48328e-06	0.252368
AT5G17550	protein_coding	peroxin 19-2	PEX19-2	1.09	0.37	0.05	0.1	0.09	0.06	-0.59	0.99	0.55	0.29	-0.35	-0.67	-0.18	-0.22	-0.1	0.61	0.14	-0.6	0.63	-0.55	6.99922e-13	0.00125493	0.643426	0.355541	0.462398	0.605928	7.04148e-06	1.43656e-11	6.99613e-06	0.0115566	0.00311356	4.96426e-07	0.167642	0.0481831	1	1.08693e-06	0.207216	8.14918e-06	5.79808e-07	1.55018e-05
AT5G17560	protein_coding	BolA-like family protein		-0.71	-0.64	-0.7	-0.81	-0.47	-0.2	-0.36	-1.47	-1.51	-1.79	-1.06	-0.64	-0.44	-1.55	-0.13	-1.13	-0.69	-0.4	-1.82	-0.89	8.59375e-07	5.3549e-06	1.05242e-06	6.24391e-08	0.000521573	0.14639	0.0114123	1.21303e-14	4.68875e-15	3.49433e-17	3.83708e-10	1.41168e-05	0.00367839	1.62467e-15	1	1.77318e-11	2.23663e-06	0.00535234	1.42004e-17	3.3684e-08
AT5G17570	protein_coding	TatD related DNase		-1.13	-1.39	-1.54	-0.91	-0.56	-0.65	-0.65	-2.42	-1.79	-1.53	-0.83	-0.72	-0.61	-2.55	-0.23	-1.81	-0.54	-0.52	-1.56	-0.69	2.92882e-06	4.88906e-08	5.3683e-09	6.83997e-05	0.0109555	0.00427297	0.00586914	1.13944e-13	2.02464e-10	7.38678e-09	0.000377357	0.00204466	0.014642	2.71884e-14	1	1.40618e-10	0.0146954	0.0313303	5.37803e-09	0.00317507
AT5G17580	protein_coding	Phototropic-responsive NPH3 family protein		-1.22	-1.72	-1.38	-1.77	-1.28	-0.97	0.21	-1.68	-0.94	-0.75	0.25	0.12	0.25	-1.45	-0.06	-1.74	-1.19	0.03	-1.55	0.05	4.13686e-08	9.29275e-12	2.00317e-09	4.34833e-12	1.82483e-08	5.66831e-06	0.321635	2.44515e-11	5.69163e-06	0.000161184	0.215936	0.579072	0.266944	6.83076e-10	1	7.70561e-12	8.53192e-08	0.912295	1.6158e-10	0.828558
AT5G17600	protein_coding	RING/U-box superfamily protein		-2.78	-3.36	-4.56	-2.75	-2.18	-0.41	-1.11	-2.19	-2.62	-2.85	-1.68	-2	-0.41	-3.7	-0.18	-2.74	-2	-1.01	-2.58	-1.65	6.51264e-18	2.51035e-20	1.18621e-23	8.31256e-18	1.37146e-14	0.0326085	8.27584e-07	7.25784e-15	3.71869e-17	4.36604e-18	3.70326e-11	6.18685e-13	0.0576264	2.04033e-21	1	8.75173e-18	1.54618e-13	5.82239e-06	5.7724e-17	9.70183e-11
AT5G17610	protein_coding	hypothetical protein		1.43	1.05	0.66	0.84	0.83	0.53	-0.03	1.26	1.03	0.49	0.09	0.06	-0.04	0.82	0.05	0.82	0.59	-0.44	0.69	-0.35	8.90278e-14	4.0968e-10	7.53546e-06	8.96366e-08	1.45883e-07	0.000362938	0.851734	4.19769e-12	1.01106e-09	0.000567045	0.555051	0.679532	0.862843	1.60046e-07	1	1.50401e-07	6.98911e-05	0.00415085	4.41629e-06	0.0173709
AT5G17620	protein_coding	nuclear matrix protein	2007-08-01	-0.93	-1.39	-1.17	-1.45	-0.77	-0.78	1.01	0.52	0.34	0.3	0.44	0.67	0.69	-0.31	0.05	-0.78	-0.74	0.94	-0.05	0.55	0.000106195	1.41251e-07	2.88362e-06	4.96099e-08	0.00103253	0.00111403	5.98115e-05	0.0199116	0.121599	0.180839	0.0557664	0.00440721	0.00717608	0.167016	1	0.000797508	0.00149678	0.000219948	0.817607	0.0194524
AT5G17630	protein_coding	Nucleotide/sugar transporter family protein		-3.55	-3.7	-3.47	-2.97	-2.18	-1.88	-0.74	-4.48	-3.85	-2.83	-1.26	-0.96	-0.67	-4.16	-0.05	-3.5	-1.92	-0.66	-3.95	-1.03	1.22868e-17	3.33938e-18	1.85003e-17	1.34369e-15	9.13921e-12	7.63983e-10	0.00388718	2.91352e-20	1.35214e-18	7.70593e-15	2.75556e-06	0.000193149	0.0128757	1.75359e-19	1	1.6482e-17	2.54428e-10	0.0113103	6.05497e-19	7.79748e-05
AT5G17640	protein_coding	nuclear factor 1 A-type protein (DUF1005)	ASG1	2.27	1.74	1.54	0.48	0.51	0.35	-0.43	1.22	1.6	0.49	0.5	0.2	0.34	2.23	-0.15	2.2	0.51	-0.34	1.22	0.33	3.04132e-12	2.09669e-09	3.53564e-08	0.042062	0.0357486	0.161325	0.100252	4.05745e-06	1.8392e-08	0.0410507	0.0453333	0.438994	0.239452	3.69817e-12	1	6.19257e-12	0.0365649	0.207806	3.76164e-06	0.196572
AT5G17650	protein_coding	glycine/proline-rich protein		1	3.05	3.61	3.46	2.08	1.74	-2.27	-2.33	-1.12	-1.31	-1.87	-2.84	-1.72	2.67	-0.23	2.56	1.84	-2.11	-1.44	-2.43	0.0197717	5.56758e-09	1.37289e-10	3.93284e-10	1.06952e-05	0.000177074	2.75008e-05	8.93766e-06	0.0125422	0.00371229	0.000155475	4.38439e-07	0.00123088	9.10954e-08	1	2.11051e-07	6.27082e-05	9.05342e-05	0.00181586	6.79282e-06
AT5G17660	protein_coding	tRNA (guanine-N-7) methyltransferase		-2.55	-3.36	-3.31	-4.02	-2.06	-1.11	-0.22	-2.4	-2.32	-1.96	-0.84	-0.49	-0.43	-3.17	-0.07	-3.39	-2.32	-0.2	-2.56	-0.56	1.56637e-17	5.42095e-21	9.01838e-21	6.28358e-23	1.24119e-14	1.25375e-07	0.255184	1.09742e-16	2.49653e-16	4.37089e-14	2.11014e-05	0.00931146	0.0350192	3.46885e-20	1	4.86261e-21	5.84571e-16	0.324796	1.38783e-17	0.0032333
AT5G17670	protein_coding	alpha/beta-Hydrolases superfamily protein		-4.77	-6.59	-6.32	-3.61	-2.4	-0.85	0.13	-3.66	-4.52	-3.9	-0.78	-0.56	0.17	-5.57	-0.07	-6.59	-2.39	0.05	-5.01	-0.42	7.27633e-23	6.27572e-26	2.19111e-25	1.32828e-19	3.11961e-14	0.000173249	0.608533	9.96678e-20	2.87767e-22	2.88136e-20	0.000521471	0.0115973	0.508465	1.96586e-24	1	6.50496e-26	4.10086e-14	0.849276	1.95198e-23	0.0591009
AT5G17680	protein_coding	disease resistance protein (TIR-NBS-LRR class)		1.4	1.01	1.5	0.75	0.23	0.28	1.23	0.4	1.75	2.41	1.88	1.5	1.69	2.52	-0.11	1.62	0.83	0.75	1.54	1.38	0.0002387	0.00591774	7.35531e-05	0.0369719	0.555244	0.489897	0.00188661	0.295179	8.42292e-06	1.50231e-08	4.23431e-06	0.00014399	9.00102e-05	4.32035e-09	1	2.71535e-05	0.0237159	0.0648644	5.80688e-05	0.000448685
AT5G17690	protein_coding	like heterochromatin protein (LHP1)	TFL2	0.8	0.8	0.9	0.71	0.42	-0.09	0.27	0.82	0.84	0.65	0.6	0.45	0.21	0.74	0.02	0.91	0.52	0.2	0.84	0.5	4.28947e-10	4.01204e-10	1.69406e-11	6.01457e-09	0.000158654	0.39563	0.0156733	3.04396e-10	1.16842e-10	7.12785e-08	6.42947e-07	0.000102132	0.0846529	2.55754e-09	1	1.11605e-11	5.64905e-06	0.080672	1.17202e-10	2.51655e-05
AT5G17700	protein_coding	MATE efflux family protein		-4.19	-6.93	-7.75	-9.84	-3.83	-3.29	1.25	-0.47	-3.46	-2.97	-1.95	-0.2	-0.63	-6.25	-0.22	-6.85	-3.03	1.07	-2.68	-0.34	7.11794e-11	1.20492e-13	5.14665e-14	6.86259e-15	1.62325e-10	7.91155e-09	0.0033443	0.235903	1.30038e-09	1.33365e-08	2.13333e-05	0.642784	0.176113	5.9398e-13	1	1.88694e-13	1.29459e-08	0.0128737	1.18067e-07	0.425023
AT5G17710	protein_coding	Co-chaperone GrpE family protein	EMB1241	-0.77	-1.37	-2.16	-2.43	-0.94	-0.31	0.16	-0.35	-0.94	-1.36	-0.91	-0.14	0.14	-1.7	-0.05	-1.3	-1.1	0.15	-1.03	-0.1	1.63576e-05	8.93409e-11	2.00971e-16	7.16604e-18	6.92477e-07	0.0745111	0.408806	0.0387234	6.37689e-07	1.62364e-10	1.98043e-06	0.429565	0.508128	2.32143e-13	1	3.55733e-10	3.23961e-08	0.434629	9.18513e-08	0.598306
AT5G17760	protein_coding	P-loop containing nucleoside triphosphate hydrolases superfamily protein		1	0.18	2.7	3.73	4	1.72	-2.08	-0.64	0.71	3.09	2.83	2.19	1.18	-0.46	0.14	1.66	3.92	-1.18	-0.28	2.35	0.0488711	0.727422	2.844e-06	6.97221e-09	2.87953e-09	0.00157742	0.00074228	0.228694	0.163975	3.47058e-07	2.96961e-06	0.000130676	0.0462818	0.374642	1	0.00157361	4.73931e-09	0.0447105	0.604733	5.66675e-05
AT5G17770	protein_coding	NADH:cytochrome B5 reductase 1	CBR	-0.37	0.51	0.84	0.48	0.34	0.03	0.12	0.07	0.11	0.22	0.45	-0.02	0.55	0.97	-0.12	0.6	0.24	0.14	0.25	-0.04	0.0214576	0.00161933	1.9251e-06	0.00330545	0.038454	0.854056	0.535832	0.692126	0.52189	0.172148	0.00744925	0.90672	0.00331431	1.164e-07	1	0.000317701	0.133967	0.446486	0.123118	0.851276
AT5G17780	protein_coding	alpha/beta-Hydrolases superfamily protein		-3.91	-2.53	-2.81	-3.92	-1.85	-0.75	-0.88	-3.47	-3.52	-3.6	-2.09	-1.7	-0.59	-2.79	-0.43	-2.95	-2.01	-1.16	-3.45	-1.48	7.2544e-13	6.32659e-09	7.1101e-10	4.5181e-13	2.89329e-06	0.0359366	0.0189227	1.04745e-11	6.25802e-12	3.18383e-12	5.49589e-07	1.89354e-05	0.144246	1.11273e-09	1	2.83176e-10	7.1004e-07	0.0027966	9.68947e-12	0.000143858
AT5G17790	protein_coding	zinc finger (Ran-binding) family protein	VAR3	-1.89	-2.77	-2.67	-1.96	-0.2	-0.58	-0.39	-1.72	-2.17	-1.63	-0.53	-0.09	-0.38	-3.39	-0.01	-2.37	-0.31	-0.3	-2.16	0.13	3.42007e-13	5.5922e-18	1.55147e-17	1.11735e-13	0.281985	0.00286462	0.0522489	5.20621e-12	7.76905e-15	2.50723e-11	0.00594582	0.65949	0.0799096	2.17676e-20	1	5.17961e-16	0.0920276	0.149159	8.08623e-15	0.52206
AT5G17800	protein_coding	myb domain protein 56	MYB56	-2.15	-5.84	-5.85	-3.94	-3.4	0.65	2.81	-3.76	-5.83	-3.39	-3.03	-4.44	-0.22	-5.85	-0.83	-5.83	-5.83	2.79	-5.82	-1.29	0.0353836	0.000422594	0.000405296	0.00165627	0.00301018	0.461955	0.00274705	0.00351671	0.000310969	0.00306418	0.00637115	0.000585976	0.872182	0.000601738	1	0.000506872	0.000204486	0.0035518	0.000361677	0.188441
AT5G17830	protein_coding	Plasma-membrane choline transporter family protein		-2.06	-3.49	-0.36	-1.05	-0.11	0	2.57	2.84	2.28	2.45	2.58	2.27	2.38	2.45	-1.36	-2.52	-0.56	2.31	2.06	2.18	0.00136627	1.62932e-05	0.48266	0.0506324	0.886978	0.999847	2.43561e-06	9.55765e-08	6.05391e-06	1.5943e-06	1.15156e-06	1.2039e-05	2.14934e-05	1.48962e-06	1	0.000307974	0.281669	1.99677e-05	3.27378e-05	2.73605e-05
AT5G17840	protein_coding	DnaJ/Hsp40 cysteine-rich domain superfamily protein		-0.31	-0.81	-0.88	-0.82	-0.27	-0.33	0.21	-1	-0.59	-0.56	0.01	0.17	0.13	-1.19	-0.07	-0.74	-0.33	0.23	-0.75	0.19	0.0388627	9.11319e-07	1.76527e-07	7.03837e-07	0.0709773	0.0301802	0.184017	1.57215e-08	0.000149922	0.000322193	0.963226	0.291189	0.495469	2.02842e-10	1	4.50604e-06	0.0287765	0.158788	4.15505e-06	0.232377
AT5G17850	protein_coding	Sodium/calcium exchanger family protein		3.23	3.67	5.17	5.19	4.75	4.29	0.87	3.59	3.47	4.59	4.11	3.13	1.08	3.73	0.05	3.27	4.49	0.63	3.54	3.29	1.76293e-12	3.02946e-14	7.65216e-19	8.24646e-19	3.18805e-17	1.39057e-15	0.0287503	7.93038e-14	2.11446e-13	5.77719e-17	7.19082e-15	2.09922e-11	0.0103779	1.97818e-14	1	1.11818e-12	1.8282e-16	0.133392	1.12141e-13	6.79013e-12
AT5G17860	protein_coding	calcium exchanger 7	CAX7	3.54	3.81	4.37	4.68	3.78	3.82	-1.9	1.33	2.6	3.68	2.15	0.14	0.64	2.78	-0.29	3.28	3.61	-2.04	2.49	0.19	2.27317e-15	2.53145e-16	5.61312e-18	1.02787e-18	8.63801e-16	1.4413e-15	5.79693e-07	1.96356e-05	1.09319e-11	1.29935e-15	3.45643e-09	0.664425	0.0564956	1.3794e-12	1	1.73946e-14	3.30388e-15	2.29396e-07	3.17491e-11	0.551308
AT5G17870	protein_coding	plastid-specific 50S ribosomal protein 6	PSRP6	-2.97	-4.13	-4.51	-4.94	-2.5	-0.88	0.63	-1.27	-2.48	-2.69	-1.62	-0.42	0.24	-3.6	-0.02	-3.84	-2.61	0.62	-2.53	-0.22	7.61245e-16	6.99685e-20	7.32315e-21	8.42731e-22	1.60686e-13	0.00039317	0.0117814	9.51947e-07	1.32319e-13	1.72992e-14	1.65503e-08	0.0834262	0.397447	2.98449e-18	1	5.27295e-19	6.19488e-14	0.0145551	6.74185e-14	0.377215
AT5G17880	protein_coding	disease resistance protein (TIR-NBS-LRR class)	CSA1	0.22	-1.03	-2.07	-2.14	-1.4	-0.66	-0.26	0.21	-0.01	-0.25	-0.24	0.22	-0.07	-0.82	0.2	-0.3	-1.01	-0.22	0.28	-0.04	0.271853	3.02301e-06	3.99271e-13	1.62341e-13	1.02883e-08	0.00200894	0.230424	0.295363	0.95324	0.207907	0.257265	0.306081	0.799899	0.000100651	1	0.132476	5.62266e-06	0.346059	0.157753	0.869537
AT5G17890	protein_coding	DA1-related protein 4	DAR4	0.67	0.5	0.12	-0.37	-0.43	-0.34	0.17	1.29	0.99	0.79	0.43	0.12	0.23	1.02	0.03	0.89	-0.11	0.28	1.56	0.02	6.69291e-05	0.00190026	0.451018	0.0192142	0.00860204	0.0401133	0.331069	1.51554e-10	7.01283e-08	5.79722e-06	0.00980137	0.500784	0.219111	3.2986e-08	1	5.42097e-07	0.508114	0.113063	8.03209e-13	0.942094
AT5G17900	protein_coding	microfibrillar-associated protein-like protein		0.96	0.68	0.53	0.57	0.33	0.26	-0.32	2.8	1.78	0.7	0.35	-0.01	-0.15	1.07	0.01	1.05	0.46	-0.22	2.24	0.22	8.37626e-07	0.000184053	0.00264009	0.00137804	0.0638533	0.144273	0.0952953	2.86709e-19	2.60791e-13	0.000149994	0.0555092	0.97111	0.508465	8.62632e-08	1	1.18937e-07	0.0100388	0.27623	2.66458e-16	0.23952
AT5G17910	protein_coding	cardiomyopathy-associated protein		0.8	1.2	1.78	1.69	0.54	-0.01	-0.34	-0.1	0.5	1.19	0.25	-0.54	-0.45	0.62	0	1.32	0.89	-0.21	0.57	-0.48	1.86629e-06	2.38451e-10	2.82661e-15	1.58693e-14	0.000637369	0.971	0.0398627	0.5195	0.00146498	3.87006e-10	0.118843	0.00103268	0.0113104	0.000102225	1	2.03272e-11	3.30926e-07	0.221417	0.000316843	0.0037997
AT5G17920	protein_coding	Cobalamin-independent synthase family protein	ATMS1	-1.79	-2.2	-1.84	-0.8	-0.28	-1.27	-0.32	-1.74	-1.81	-1.45	-0.41	-1.12	-0.65	-2.5	-0.1	-1.94	-0.47	-0.15	-1.7	-0.85	2.87987e-13	6.01411e-16	1.0977e-13	2.11681e-05	0.112326	6.76138e-09	0.0959491	7.56002e-13	2.43493e-13	1.19626e-10	0.0248017	1.47229e-07	0.00171416	1.27518e-17	1	2.67188e-14	0.00861355	0.46366	1.44172e-12	2.14002e-05
AT5G17930	protein_coding	MIF4G domain-containing protein / MA3 domain-containing protein		-2.16	-2.5	-2.29	-2.04	-0.3	-0.7	0.55	-0.52	-0.86	-0.68	0.25	0.52	0.29	-1.96	0	-2.1	-0.19	0.45	-0.77	0.41	1.16737e-15	1.38539e-17	1.71831e-16	5.02361e-15	0.0823024	0.000170988	0.00314775	0.00348852	5.64544e-06	0.000187071	0.173314	0.0044923	0.145563	1.78729e-14	1	2.52953e-15	0.279001	0.0179244	3.20885e-05	0.0247449
AT5G17980	protein_coding	C2 calcium/lipid-binding plant phosphoribosyltransferase family protein		-0.99	0.81	2.04	1.92	1.38	1.88	1.44	0.36	0.93	1.88	1.76	1.25	0.93	1.78	-0.19	0.7	1.32	1.43	0.58	1.48	0.00099089	0.00357607	9.13048e-10	4.27285e-09	5.04542e-06	2.03267e-08	7.1657e-06	0.198433	0.000982638	9.26299e-09	8.41511e-08	4.29126e-05	0.00360944	2.43082e-08	1	0.0114794	1.01894e-05	1.03358e-05	0.0359604	3.15038e-06
AT5G17990	protein_coding	tryptophan biosynthesis 1	TRP1	0.37	3.08	3.06	2.93	1.69	1.06	-0.17	-0.74	1.21	1.36	0.84	0.77	-0.21	3.16	-0.02	3.09	1.52	-0.11	1.75	0.84	0.239734	4.02213e-12	4.48597e-12	1.49824e-11	2.72281e-06	0.00178875	0.653674	0.021305	0.000304504	7.14335e-05	0.0127669	0.0223831	0.619749	2.12666e-12	1	4.32413e-12	1.58152e-05	0.793056	1.32438e-06	0.0138865
AT5G18010	protein_coding	SAUR-like auxin-responsive protein family	SAUR19	-6.99	-7	-7	-7.01	-7.03	-7.04	-1.15	-3.06	-3.69	-7.03	-7.01	-7.01	-3.08	-7.03	0.56	-7.04	-7.02	-1.15	-7.03	-2.64	0.000851664	0.000783891	0.000757996	0.000535468	0.000434483	0.000921105	0.352794	0.0242228	0.00995512	0.000400781	0.000511656	0.000436595	0.0380242	0.000986778	1	0.000861016	0.000529744	0.367697	0.000715436	0.0388025
AT5G18020	protein_coding	SAUR-like auxin-responsive protein family	SAUR20	-9.34	-12.25	-12.26	-12.25	-12.26	-5.22	-1.02	-12.26	-12.25	-12.26	-9.46	-4.7	-0.5	-12.28	0.14	-12.26	-12.26	-0.84	-8.53	-5.07	9.88034e-13	4.50257e-13	4.21052e-13	2.8905e-13	3.11264e-13	2.43276e-10	0.0193312	6.31947e-13	3.88455e-13	2.39546e-13	1.35786e-12	9.52728e-10	0.295873	6.40631e-13	1	5.56691e-13	4.35784e-13	0.0584651	1.26188e-12	4.73502e-10
AT5G18030	protein_coding	SAUR-like auxin-responsive protein family		-10.06	-12.16	-12.16	-12.16	-12.17	-6.37	-1.1	-12.16	-12.16	-12.17	-10.58	-5.01	-0.64	-12.17	0.17	-10	-12.17	-0.79	-10.16	-6.16	1.4396e-13	8.07146e-14	7.52133e-14	4.97064e-14	5.31219e-14	7.05136e-12	0.0105318	1.12192e-13	6.72979e-14	3.96781e-14	1.75227e-13	1.09106e-10	0.157431	1.19038e-13	1	1.53385e-13	7.78253e-14	0.0652591	1.11369e-13	1.46122e-11
AT5G18040	protein_coding	target of trans acting-siR480/255 protein		-0.57	-0.64	0.17	-0.18	-0.12	-0.46	0.1	-0.85	-0.59	0.19	0.61	-0.06	0.06	-1.16	0.05	-0.18	0.11	0.02	-0.4	0.24	6.66932e-06	8.59054e-07	0.135746	0.118662	0.326997	0.000248164	0.475158	2.18054e-09	4.29583e-06	0.0966063	4.32959e-06	0.668096	0.68723	4.55405e-13	1	0.121065	0.350106	0.929249	0.00100471	0.0576133
AT5G18060	protein_coding	SAUR-like auxin-responsive protein family	SAUR23	-6.18	-5.68	-9.11	-9.13	-9.13	-4.19	0.21	-2.08	-2.24	-5.13	-3.32	-1.68	0.19	-5.07	0.11	-4.66	-9.13	0.18	-2.16	-2.06	4.94682e-10	8.81983e-10	3.95351e-11	1.78091e-11	1.11313e-11	5.93193e-08	0.72866	0.000233423	8.57104e-05	1.08592e-09	6.93872e-07	0.00213272	0.773929	5.64918e-09	1	9.60112e-09	1.90507e-11	0.771885	0.000136684	0.000358094
AT5G18065	protein_coding	target of trans acting-siR480/255 protein		1.29	0.83	1.94	1.88	1.94	2.19	2.84	1.73	2.4	2.77	3.31	2.96	2.82	2.16	0.71	1.44	1.98	2.46	2.05	3.07	0.000967409	0.0280633	2.09438e-06	3.57638e-06	2.88186e-06	4.79964e-07	5.97848e-09	2.01838e-05	3.6339e-08	1.37318e-09	4.81041e-11	9.41639e-10	2.33165e-08	2.92464e-07	1	0.000238384	2.089e-06	1.62162e-07	9.3022e-07	4.79984e-10
AT5G18070	protein_coding	phosphoglucosamine mutase-like protein	DRT101	0.71	1.5	2	1.8	0.84	0.21	0.35	0.01	0.85	1.34	0.51	0.25	0.18	1.84	0.14	1.49	0.98	0.43	0.73	0.2	0.00272737	2.51031e-08	1.8565e-11	3.09222e-10	0.000485519	0.401584	0.172221	0.988209	0.00042912	3.15659e-07	0.0330231	0.32419	0.543704	1.8078e-10	1	2.80725e-08	7.07206e-05	0.0930926	0.0020132	0.43081
AT5G18080	protein_coding	SAUR-like auxin-responsive protein family	SAUR24	-11.98	-11.98	-11.99	-11.99	-9.56	-4.76	-2.67	-6.91	-11.99	-12	-7.48	-6.16	-1.6	-9.76	0.1	-12.01	-12	-1.95	-12	-5.51	1.64569e-09	1.40354e-09	1.32376e-09	8.78311e-10	1.60165e-09	1.08368e-06	0.000543945	1.70548e-08	1.21154e-09	6.81891e-10	1.0362e-08	5.9548e-08	0.0322796	3.23137e-09	1	1.68202e-09	1.1199e-09	0.00816375	1.35815e-09	2.37796e-07
AT5G18100	protein_coding	copper/zinc superoxide dismutase 3	CSD3	0.08	-0.76	-1.09	-0.92	-0.8	-0.25	0.25	1.02	0.55	0.16	0.13	-0.14	0.34	-0.28	0	-0.6	-0.97	0.21	0.54	0.06	0.66051	7.91215e-05	1.5223e-07	3.91153e-06	4.86484e-05	0.187021	0.206108	5.74517e-07	0.00305103	0.394933	0.502736	0.494662	0.115517	0.118701	1	0.00124842	2.25361e-06	0.317812	0.00347797	0.78005
AT5G18110	protein_coding	Putative cap-binding protein	NCBP	3.59	3.03	2.59	2.07	1.32	0.83	-0.15	4.28	3.91	2.93	0.79	0.27	0.07	3.9	-0.04	3.78	1.51	-0.08	4.19	0.38	5.24309e-29	3.49189e-27	3.83932e-25	3.7446e-22	1.4382e-15	1.14842e-09	0.204721	5.47805e-31	3.18405e-30	3.16229e-26	5.51039e-09	0.0174561	0.622823	2.31893e-30	1	9.83937e-30	3.14741e-17	0.567215	1.11797e-30	0.00131204
AT5G18120	protein_coding	APR-like 7	APRL7	1.19	1.52	1.42	1.38	0.79	0.81	-0.43	0.83	0.94	0.97	0.08	-0.45	-0.07	1.55	0.09	1.53	0.81	-0.26	1.17	-0.42	3.63755e-10	4.21596e-13	2.67555e-12	7.03969e-12	3.68063e-06	3.96971e-06	0.0118995	1.29679e-06	1.02801e-07	6.0948e-08	0.654001	0.00672224	0.727041	2.20401e-13	1	3.71241e-13	2.49966e-06	0.138898	6.04677e-10	0.0108766
AT5G18130	protein_coding	transmembrane protein		6.45	6.79	6.6	6.87	6.2	5.19	-1.58	4.56	5.41	4.99	3.55	1.72	-0.01	5.66	0.02	6.23	5.83	-1.44	5.25	2.04	2.86646e-26	1.33782e-26	3.61956e-26	2.59629e-26	9.84381e-25	1.03807e-22	3.60809e-08	2.15807e-22	2.76382e-24	6.47654e-23	5.20409e-18	1.04396e-09	0.994858	6.87977e-25	1	7.72714e-26	4.35945e-24	2.89981e-07	4.73236e-24	1.94139e-11
AT5G18140	protein_coding	Chaperone DnaJ-domain superfamily protein		0.95	-0.32	-1.05	-2.23	-1.78	-0.91	-0.47	1.67	0.64	-1.09	-0.92	-0.79	-0.4	-0.2	-0.05	0.02	-1.75	-0.42	0.83	-0.85	3.30346e-06	0.0863956	5.23183e-07	4.92116e-15	4.60756e-12	1.40618e-05	0.0193143	1.11623e-11	0.000891663	3.49994e-07	1.35935e-05	0.000144084	0.0646143	0.281662	1	0.912804	7.8198e-12	0.0450139	3.38945e-05	5.54634e-05
AT5G18150	protein_coding	Methyltransferase-related protein		1.32	3.42	3.95	2.72	1.07	0.87	0.59	0.24	0.88	1.04	0.4	-0.19	0.43	4.17	0.03	2.96	1.17	0.24	1.25	-0.03	0.00290008	7.35789e-10	2.64723e-11	9.23818e-08	0.0148803	0.0515745	0.220301	0.603821	0.0432672	0.0171835	0.398298	0.700003	0.431447	7.84885e-12	1	1.88557e-08	0.00833704	0.650392	0.00483144	0.96561
AT5G18170	protein_coding	glutamate dehydrogenase 1	GDH1	4.55	3.95	1.9	-0.96	-1.43	-0.14	-0.55	5.11	5.41	3.77	0.56	-0.61	0.29	4.32	0.35	4.35	-1.61	-0.25	5.66	-0.96	5.82096e-21	2.5099e-19	1.55758e-10	0.000122479	2.45194e-07	0.593483	0.0314152	2.41016e-22	6.34799e-23	2.05788e-18	0.0239317	0.0153384	0.305082	2.13637e-20	1	1.81952e-20	2.57204e-08	0.353227	1.71179e-23	0.000272449
AT5G18180	protein_coding	H/ACA ribonucleoprotein complex%2C subunit Gar1/Naf1 protein		1.85	2.28	2.25	1.88	1.08	2.03	0.81	0.85	1.95	2.17	1.61	1.08	1.58	3.52	0.1	2.41	1.53	0.95	2.3	1.37	6.01292e-06	8.84008e-08	1.19061e-07	3.86546e-06	0.00504777	2.12305e-06	0.0496835	0.0302788	2.37174e-06	3.0747e-07	8.17527e-05	0.00675159	0.000370551	2.04585e-12	1	2.84649e-08	0.000126416	0.0236108	9.26048e-08	0.000801509
AT5G18190	protein_coding	Protein kinase family protein		0.27	0.69	0.62	0.82	0.13	-0.25	-0.34	0.49	0.07	-0.13	0.34	-0.34	-0.27	0.89	-0.02	0.65	0.29	-0.36	0.21	-0.36	0.0925917	5.81887e-05	0.000259198	4.02768e-06	0.457465	0.135774	0.0558584	0.00351087	0.670847	0.455287	0.0473102	0.0502255	0.158642	8.21241e-07	1	0.000143607	0.075075	0.0450162	0.197582	0.0400475
AT5G18200	protein_coding	putative galactose-1-phosphate uridyltransferase		-0.95	-1.39	-1.5	-0.78	0.21	0.65	-0.3	0.34	0.26	0.42	0.64	-0.05	0.13	-0.57	-0.2	-1.3	0.19	-0.23	0.12	-0.1	0.000203325	4.33992e-07	9.88432e-08	0.00153661	0.401028	0.00939241	0.258497	0.16274	0.27376	0.075843	0.0103514	0.873594	0.69365	0.0177598	1	1.62468e-06	0.447587	0.406285	0.638586	0.709884
AT5G18210	protein_coding	NAD(P)-binding Rossmann-fold superfamily protein		-0.15	-2.19	-2.25	-3.34	-1.91	-1.53	-0.6	0.71	-0.23	-0.52	-1.39	-0.39	-1.14	-2.39	-0.12	-0.95	-1.61	-0.5	0.1	-0.04	0.692767	4.51517e-07	2.87024e-07	1.47006e-10	3.98632e-06	0.000149294	0.123902	0.0464832	0.525368	0.143771	0.000407569	0.306081	0.00664714	1.34505e-07	1	0.00929553	5.18749e-05	0.21844	0.784428	0.931093
AT5G18220	protein_coding	O-Glycosyl hydrolases family 17 protein		-2.14	-4.16	-3.32	-5.12	-1.82	-0.75	0.31	0.36	0	1.54	0.15	0.88	0.23	-1.67	0.19	-2.87	-2.25	0.01	0.68	0.86	0.00366033	1.51637e-05	9.26452e-05	1.5833e-06	0.00769237	0.262796	0.672868	0.574155	0.998975	0.0117068	0.832393	0.171593	0.789505	0.0178674	1	0.000403074	0.00199667	1	0.262894	0.185084
AT5G18230	protein_coding	transcription regulator NOT2/NOT3/NOT5 family protein		0.16	0.12	-0.17	-0.39	-0.58	-0.33	-0.25	0.43	0.08	-0.39	-0.44	-0.48	-0.24	0.17	0.03	0.08	-0.54	-0.16	0.37	-0.49	0.143484	0.269273	0.120361	0.000724605	3.1054e-06	0.00447605	0.0402414	0.00023092	0.456611	0.000720755	0.000270684	9.51285e-05	0.0658852	0.116845	1	0.459363	1.09689e-05	0.207189	0.00122945	9.32575e-05
AT5G18240	protein_coding	myb-related protein 1	MYR1	0.13	-1.09	-0.88	-0.92	-1.77	-1.89	-0.63	1.54	0.43	0.26	-0.22	-1.08	0.19	-1.32	-0.05	-0.4	-1.22	-0.43	0.83	-0.82	0.647218	0.000199106	0.00196216	0.00126906	1.0834e-07	6.2908e-08	0.0356978	8.79828e-07	0.12484	0.348265	0.474593	0.000405314	0.593078	1.63535e-05	1	0.150266	6.14265e-05	0.167086	0.00342518	0.00657917
AT5G18250	protein_coding	transmembrane protein		-0.5	-1.69	-1.49	-1.8	-0.27	-0.51	-0.57	-0.63	-0.92	-1.01	-0.73	-0.5	-0.69	-2.19	-0.08	-1.02	-0.3	-0.47	-0.77	-0.54	0.0241411	1.04013e-09	1.77955e-08	2.07674e-10	0.220386	0.0243325	0.0165769	0.00529011	9.59176e-05	2.29121e-05	0.00195642	0.0296255	0.00715454	2.2819e-12	1	1.96322e-05	0.169565	0.0524253	0.000737359	0.0216619
AT5G18260	protein_coding	RING/U-box superfamily protein		0.83	0.36	-0.6	-0.78	-0.41	-0.72	0.77	1.71	1.49	1.07	0.69	0.63	0.72	0.88	-0.03	0.71	-0.61	0.57	1.67	0.53	1.58604e-07	0.00942239	4.25586e-05	5.26667e-07	0.00436514	5.37645e-06	3.01096e-06	7.97743e-16	4.75009e-14	5.84826e-10	1.06129e-05	5.16646e-05	2.21481e-05	4.37197e-08	1	3.12214e-06	5.22666e-05	0.000362245	1.40091e-15	0.000457271
AT5G18270	protein_coding	NAC domain containing protein 87	ANAC087	4.97	5.14	6.32	5.51	5.23	7.31	-0.41	-0.07	3.43	2.96	2.47	2.91	1.51	4.84	0.17	5.59	5.08	-0.52	1.59	2.28	4.64257e-11	1.61142e-11	9.06463e-14	3.09762e-12	2.07099e-11	1.30472e-14	0.628036	0.940116	2.55995e-07	4.41793e-06	0.000121954	1.15092e-05	0.0332205	7.70182e-11	1	2.26322e-12	4.92331e-11	0.544139	0.0104014	0.000437253
AT5G18280	protein_coding	apyrase 2	APY2	0.33	0.62	0.69	0.82	0.5	0.32	0.13	0.14	0.23	0.25	-0.26	-0.34	0.09	0.76	0.1	0.56	0.32	0.14	0.12	-0.28	0.0111428	1.06857e-05	1.27737e-06	4.80781e-08	0.000296007	0.0165825	0.375036	0.289108	0.0809106	0.058108	0.0607371	0.0146485	0.580504	2.4646e-07	1	5.13979e-05	0.0142691	0.361237	0.343888	0.0427749
AT5G18290	protein_coding	Aquaporin-like superfamily protein	SIP1%3B2	3.13	4.09	4.19	2.27	-0.23	0.09	0.14	1.68	2.21	0.52	-1.27	-2.19	-1.02	4.31	0.19	4.34	0.24	0.29	3.02	-1.69	1.33331e-08	2.74748e-11	1.55176e-11	5.52686e-06	0.638959	0.872644	0.814094	0.000450556	9.99138e-06	0.26526	0.0141008	0.000131824	0.0778772	8.07022e-12	1	7.13596e-12	0.62884	0.60588	3.32859e-08	0.00216179
AT5G18300	protein_coding	NAC domain containing protein 88	NAC088	1.15	1.5	-0.2	-1.22	-2.35	-1.41	1.48	1.06	0	0.02	-1.06	-1.24	0.25	0.04	0.04	1.43	-1.61	1.25	0.15	-0.75	0.0131408	0.00128283	0.681211	0.0138585	4.09667e-05	0.007972	0.00311798	0.022111	1	0.97477	0.0362019	0.0154629	0.683249	0.9408	1	0.00212448	0.00209006	0.0138104	0.760275	0.145555
AT5G18310	protein_coding	ubiquitin hydrolase		4.22	4.08	3.58	3.14	3.12	2.79	-1.49	3.9	4.03	3.71	2.39	0.94	0.35	3.77	-0.03	3.69	2.88	-0.93	3.98	0.78	8.44548e-22	1.94284e-21	8.73169e-20	4.56979e-18	1.75278e-17	8.19441e-16	5.36483e-08	8.41144e-21	3.59733e-21	7.2963e-20	8.80576e-14	5.99588e-05	0.158343	1.94736e-20	1	3.73156e-20	1.85603e-16	0.000155824	4.40888e-21	0.000662815
AT5G18320	protein_coding	ARM repeat superfamily protein		1.73	1.22	0.29	0.77	0.63	0.8	-0.56	0.88	0.21	0.32	0.1	-1.76	-1.46	1.64	-1.36	1.38	0.23	-2.31	0.97	-1.79	0.0173838	0.0887929	0.700093	0.284089	0.39786	0.299037	0.532389	0.241188	0.789548	0.68245	0.914268	0.0385823	0.133544	0.0228567	1	0.0544806	0.774315	0.0188917	0.187811	0.0439989
AT5G18340	protein_coding	ARM repeat superfamily protein		-0.51	-0.59	1.21	1.13	-0.42	-1.05	-2.71	-3.64	-2.7	-0.54	-1.08	-3.16	-2.54	-3.27	0.02	0.13	-0.11	-2.32	-1.62	-2.36	0.38169	0.302638	0.0289267	0.040325	0.471173	0.0853343	0.000217498	5.97819e-06	0.000106208	0.348069	0.074865	1.63588e-05	0.000737012	1.85489e-05	1	0.822273	0.855717	0.00107207	0.00855714	0.000537985
AT5G18350	protein_coding	Disease resistance protein (TIR-NBS-LRR class) family		1.72	5.75	5.97	4.59	2.09	0.89	-2.44	-5.06	1.2	1.06	-0.55	-5.06	-2.52	6.3	-1.05	5.04	2.64	-0.88	1.33	-5.07	0.158439	2.68391e-06	1.46152e-06	8.10846e-05	0.0751713	0.521136	0.250238	0.0852889	0.347131	0.404655	0.738145	0.0422763	0.274186	5.96072e-07	1	2.17657e-05	0.0228264	0.645246	0.288762	0.0623918
AT5G18360	protein_coding	Disease resistance protein (TIR-NBS-LRR class) family		0.84	0.51	1.3	-0.05	-0.7	-0.39	-0.66	-1.41	-0.26	0.06	-0.75	-0.54	-0.47	-0.21	-0.07	0.51	-0.26	-0.87	-0.41	-1.05	0.000465643	0.0256849	4.50031e-07	0.84405	0.00351796	0.112584	0.00982412	3.5201e-07	0.264413	0.80363	0.00263922	0.0280794	0.085081	0.376667	1	0.0253561	0.273142	0.00112895	0.0832237	7.61229e-05
AT5G18370	protein_coding	disease resistance protein (TIR-NBS-LRR class) family protein		1	0.72	0.88	0.71	0.02	-0.59	-0.78	-1.18	-0.68	-0.05	-0.9	-0.9	-0.87	-1.37	-0.18	0.31	0.18	-0.75	-0.57	-0.96	0.000193947	0.00504315	0.000772742	0.00530736	0.955782	0.028779	0.00589318	3.46209e-05	0.00969203	0.856382	0.00122199	0.00125502	0.00425693	3.0123e-06	1	0.22279	0.486456	0.0095428	0.0292841	0.000730456
AT5G18380	protein_coding	Ribosomal protein S5 domain 2-like superfamily protein		-0.11	-0.87	-1.14	-0.96	-0.04	0.19	0.92	1.18	0.75	0.16	-0.05	0.32	0.53	-0.27	0.06	-0.46	-0.07	0.91	0.35	0.43	0.573432	3.62908e-05	3.15098e-07	8.12474e-06	0.870279	0.37369	5.43157e-05	2.30513e-07	0.00029439	0.435735	0.841421	0.129031	0.0205855	0.169733	1	0.0189024	0.747239	7.97088e-05	0.0798218	0.0409845
AT5G18390	protein_coding	Pentatricopeptide repeat (PPR) superfamily protein		0.94	0.56	-0.03	-0.16	0.13	0.03	0.06	0.35	0.59	0.74	-0.03	0.46	0.05	0.08	0.09	0.3	0.2	0.06	0.63	0.31	5.9449e-05	0.0113482	0.879645	0.481005	0.556218	0.896157	0.83132	0.113867	0.00794083	0.0010726	0.902228	0.0457657	0.874707	0.725304	1	0.174337	0.364645	0.827383	0.0048651	0.186252
AT5G18400	protein_coding	Cytokine-induced anti-apoptosis inhibitor 1%2C Fe-S biogenesi		-0.21	1.53	2.31	1.69	1.56	0.81	-0.06	-0.5	-0.14	0.99	0.79	0.68	-0.04	2.25	-0.14	1.66	1.66	-0.01	0.14	0.53	0.379659	5.30193e-08	2.04336e-12	5.85827e-09	5.39932e-08	0.00152282	0.839019	0.0404906	0.579795	0.00012402	0.00219028	0.00839003	0.904766	4.80006e-12	1	9.65317e-09	1.51241e-08	0.983802	0.573792	0.0411751
AT5G18404	protein_coding	hypothetical protein		-6.89	-6.47	-6.87	-5.49	-4.49	-2.09	-1.56	-8.2	-7.59	-6.14	-3.65	-3.43	-1.23	-10.31	-0.26	-6.8	-4.65	-1.24	-7.03	-3.3	3.10923e-09	4.75376e-09	2.52553e-09	1.71309e-08	2.39963e-07	0.00264768	0.0241699	1.12929e-09	9.98923e-10	3.86767e-09	6.37585e-06	1.45987e-05	0.0962499	5.16657e-10	1	3.72586e-09	1.80601e-07	0.0774663	2.06182e-09	2.93914e-05
AT5G18410	protein_coding	transcription activator	PIR121	-0.62	-1.06	-1.23	-1.3	-0.79	-0.66	0.39	-0.7	-0.61	-0.7	-0.29	0.37	0.18	-1.12	-0.03	-1.31	-0.9	0.33	-0.96	0.17	7.20292e-05	2.41231e-09	5.68757e-11	1.1598e-11	1.73212e-06	4.82381e-05	0.0149206	1.12672e-05	9.18291e-05	1.08589e-05	0.0600026	0.0165806	0.320114	6.79518e-10	1	1.07757e-11	1.43647e-07	0.0450139	3.09948e-08	0.283398
AT5G18420	protein_coding	CCR4-NOT transcription complex subunit		0.24	0.73	0.8	0.84	0.83	0.3	-0.3	0.48	0.19	0.01	0	-0.01	-0.18	0.49	-0.1	0.52	0.83	-0.27	0.3	-0.2	0.180878	9.86959e-05	2.41437e-05	1.37028e-05	2.16225e-05	0.111054	0.126941	0.00822971	0.286782	0.976333	0.999597	0.971828	0.422383	0.00597538	1	0.00411	2.20213e-05	0.18101	0.0992057	0.30635
AT5G18430	protein_coding	GDSL-like Lipase/Acylhydrolase superfamily protein		-1.58	-2.44	-3.69	-4.39	-0.87	-0.03	4.4	2.87	1.6	1.75	1.51	2.48	3.43	-0.95	0.56	-2.5	-2.72	4.15	0.9	2.17	0.0127386	0.000611111	1.71799e-05	2.19721e-06	0.131888	0.962828	2.1533e-09	1.37766e-06	0.00313908	0.00126337	0.00636944	2.91193e-05	6.88402e-07	0.111479	1	0.000522644	0.000153645	1.04943e-08	0.0918275	0.000194145
AT5G18440	protein_coding	GATA zinc finger protein	NUFIP	-1.14	-1.6	-2.14	-2.52	-0.1	-0.76	-0.21	-1.49	-1.57	-1.43	-0.04	0.4	-0.33	-2.26	-0.04	-1.6	-0.16	-0.32	-1.42	0.44	3.75269e-05	9.33311e-08	1.57319e-10	2.738e-12	0.70063	0.00512968	0.482458	5.34969e-07	1.79871e-07	1.01843e-06	0.896522	0.144304	0.2836	4.71016e-11	1	1.09395e-07	0.558145	0.270712	1.08589e-06	0.104143
AT5G18460	protein_coding	carboxyl-terminal peptidase (DUF239)		-2.47	-4.23	-4.76	-4.93	-3.63	-2.02	0.58	0.04	-1.27	-1.54	-0.81	-0.42	0.05	-2.94	0.11	-3.83	-2.87	0.59	-1.46	-0.31	5.14584e-08	5.92578e-13	5.08443e-14	2.27077e-14	1.84063e-11	3.26481e-06	0.146297	0.929519	0.000942382	0.0001064	0.0346604	0.288969	0.938255	1.40449e-09	1	5.50512e-12	2.97945e-09	0.150263	0.000198573	0.445218
AT5G18470	protein_coding	Curculin-like (mannose-binding) lectin family protein		2.68	2.3	3.96	1.1	0.48	-0.18	-0.87	1.79	2.58	3.5	0.67	1.33	-0.31	2.53	-0.13	2.62	0.61	-0.68	2.66	1.24	2.2156e-09	5.11201e-08	1.19628e-13	0.00267963	0.186997	0.65377	0.0323338	7.57231e-06	6.05947e-09	5.10546e-12	0.0752359	0.000710108	0.508073	7.18306e-09	1	3.12734e-09	0.0952213	0.099793	2.69292e-09	0.00154321
AT5G18475	protein_coding	Pentatricopeptide repeat (PPR) superfamily protein		-1.11	-1.04	-0.38	0.14	-0.42	-0.58	-0.25	-1.44	-1.42	-0.86	-1.86	-0.62	-0.61	0.78	-0.29	-0.86	-0.01	-0.01	-1.27	-0.55	0.00406411	0.00584479	0.29372	0.708766	0.259932	0.127832	0.554927	0.000366196	0.000362031	0.0210442	1.54739e-05	0.10958	0.16309	0.0313699	1	0.0208413	0.972999	0.99321	0.00120035	0.162451
AT5G18480	protein_coding	plant glycogenin-like starch initiation protein 6	PGSIP6	2.28	3.66	4.04	3.49	1.98	0.72	-0.52	1.03	2.14	2.37	1.24	0.37	0.15	3.57	0.13	3.66	2.19	-0.24	2.18	-0.01	5.20934e-11	1.16067e-16	7.37786e-18	4.98917e-16	2.27988e-09	0.00973426	0.0749036	0.000231776	2.66631e-10	2.47381e-11	2.86178e-05	0.190111	0.682809	2.24686e-16	1	1.28244e-16	2.25643e-10	0.443311	1.69224e-10	0.981453
AT5G18490	protein_coding	vacuolar sorting-associated protein (DUF946)		3.48	4.53	4.51	3.26	1.81	1.45	-1.7	2.19	2.71	2.5	0.38	-0.28	-1.51	4.19	0.15	4.22	1.83	-1.38	2.8	-0.24	3.7816e-15	2.41377e-18	2.70051e-18	2.13567e-14	7.13266e-08	6.33228e-06	1.85803e-06	8.23411e-10	3.74367e-12	3.43137e-11	0.203722	0.366929	2.76655e-05	1.94787e-17	1	1.76562e-17	5.46143e-08	6.07595e-05	1.47106e-12	0.442113
AT5G18500	protein_coding	Protein kinase superfamily protein		0.31	0.01	-0.4	-2.38	-2.03	-1.47	0.18	1.27	0.14	-0.08	-1.32	-0.49	-0.11	-0.1	-0.04	0.29	-2.12	0.22	-0.02	-0.5	0.0711395	0.962267	0.0168366	2.97608e-17	7.1164e-15	9.66078e-11	0.349955	1.35155e-09	0.405287	0.673694	1.67932e-09	0.00744414	0.634257	0.565694	1	0.0797897	2.40141e-15	0.248057	0.895711	0.0062357
AT5G18520	protein_coding	Lung seven transmembrane receptor family protein	Cand7	0.5	1.08	1.24	1.24	0.63	0.07	-0.42	-0.84	-0.18	0.19	-0.02	-0.51	-0.14	0.56	-0.04	0.72	0.56	-0.33	-0.21	-0.65	0.00051011	2.95713e-10	6.50668e-12	8.10372e-12	2.8941e-05	0.629693	0.00566813	1.32037e-07	0.205344	0.181093	0.891613	0.000684426	0.427421	0.000113711	1	2.10515e-06	0.000147226	0.0325537	0.124477	3.19874e-05
AT5G18525	protein_coding	protein serine/threonine kinase		3.15	3.05	2.93	2.68	2.42	1.33	0.13	4.12	3.33	3.16	2.14	1.73	0.5	2.82	0.06	3.17	2.43	0.15	3.52	1.85	1.64386e-26	5.24061e-26	2.41945e-25	4.34122e-24	3.43593e-22	7.65531e-14	0.348846	1.04037e-29	4.36948e-27	6.57493e-26	7.91504e-20	6.2017e-17	0.000431098	4.38103e-25	1	1.58936e-26	3.31012e-22	0.280791	7.29327e-28	8.15368e-18
AT5G18540	protein_coding	E3 ubiquitin-protein ligase		3.25	3.34	3.23	3.31	3.76	1.33	0.93	3.66	4	3.58	3.38	3.96	0.88	3.77	-0.29	3.55	3.62	0.7	3.85	3.76	3.71127e-19	1.32996e-19	3.86309e-19	1.98246e-19	1.13962e-20	2.37948e-07	0.00019426	7.52255e-21	4.1764e-22	2.88136e-20	1.54187e-18	1.60926e-20	0.000718634	2.6124e-21	1	1.81076e-20	4.40216e-20	0.00504259	1.29194e-21	6.97525e-20
AT5G18550	protein_coding	Zinc finger C-x8-C-x5-C-x3-H type family protein		-1.6	0.56	1.32	0.39	0.1	0.01	0.65	-1.76	-1.21	-0.8	0	-0.14	0.02	0.63	-0.03	0.26	0	0.48	-1.79	-0.09	2.30639e-05	0.0937181	0.000184027	0.239816	0.773229	0.981352	0.0740661	6.60049e-06	0.000725916	0.0200798	0.996096	0.727817	0.975484	0.0576998	1	0.44563	0.999274	0.212159	4.27164e-06	0.832881
AT5G18570	protein_coding	GTP1/OBG family protein	EMB269	-3.13	-4.07	-4.49	-4.77	-1.74	-0.2	0.69	-2.7	-3.29	-3.11	-1.39	0.39	0.48	-4.57	-0.03	-4.12	-1.69	0.58	-3.68	0.4	2.45886e-13	2.99262e-16	2.79736e-17	6.56946e-18	2.25077e-07	0.515749	0.024743	1.06191e-11	7.32701e-14	3.53949e-13	1.83522e-05	0.204861	0.152705	2.25755e-17	1	2.54282e-16	3.8972e-07	0.0643463	4.08738e-15	0.193746
AT5G18580	protein_coding	tonneau 2 (TON2)	FASS	0.63	0.43	0.17	0.51	0.14	-0.36	-0.01	0.99	0.74	0.07	0.03	-0.33	-0.25	0.42	-0.01	0.59	0.1	0.01	0.8	-0.26	1.3184e-07	0.000100236	0.107424	6.38152e-06	0.180147	0.00117266	0.94626	1.81411e-12	4.06621e-09	0.487875	0.806435	0.00297361	0.0378563	0.00013479	1	5.08166e-07	0.340014	0.980656	5.1927e-10	0.0216226
AT5G18590	protein_coding	Galactose oxidase/kelch repeat superfamily protein		0.54	0.26	0.23	0.58	0.85	-0.12	-0.12	1.2	0.92	0.87	0.9	0.59	-0.11	0.23	0.05	0.18	0.7	-0.15	0.85	0.85	0.000705919	0.0822146	0.12629	0.000281959	9.01776e-07	0.458917	0.495933	3.91469e-10	1.83367e-07	5.44922e-07	5.68166e-07	0.000459437	0.588574	0.129136	1	0.231593	2.45893e-05	0.392285	7.25729e-07	2.20672e-06
AT5G18600	protein_coding	Thioredoxin superfamily protein		0.51	-0.76	-2.12	-3.59	-5.84	-5.33	-2.06	-0.36	-0.58	-1.64	-6.24	-3.85	-2.29	-1.79	-0.01	-1.16	-5.87	-1.33	-0.5	-5.13	0.144257	0.0296242	2.35529e-07	3.21747e-12	1.21388e-16	2.2316e-15	2.00628e-06	0.319516	0.096442	2.27214e-05	1.30961e-16	3.53475e-12	9.60587e-07	4.86815e-06	1	0.00135612	1.39977e-16	0.000939399	0.150285	1.10148e-14
AT5G18610	protein_coding	Protein kinase superfamily protein		2.11	2.6	2.62	2.02	1.03	1.3	0.11	1.72	1.86	1.13	0.56	0.12	0.09	2.77	0.06	2.16	1	0.21	1.66	0.38	3.44112e-15	5.18334e-18	4.0093e-18	1.25941e-14	5.23519e-07	5.47627e-09	0.595786	1.63382e-12	1.6152e-13	6.90245e-08	0.00314281	0.567181	0.725196	7.38678e-19	1	1.56798e-15	9.65626e-07	0.315914	4.34121e-12	0.0490306
AT5G18620	protein_coding	chromatin remodeling factor17	CHR17	1.31	1.6	1.22	0.68	0.24	-0.04	1.39	-0.17	1.02	0.15	0.01	0.07	-0.4	2.03	0.1	1.58	0.55	1.23	0.83	0.09	3.6608e-09	1.70188e-11	1.46169e-08	0.000316581	0.203792	0.836472	7.51955e-09	0.357816	7.67587e-07	0.427988	0.954912	0.727828	0.0660561	2.28493e-14	1	2.55164e-11	0.00384715	1.44573e-07	2.5382e-05	0.66637
AT5G18630	protein_coding	alpha/beta-Hydrolases superfamily protein		4.07	3.78	2.65	0.31	-1.07	1.27	-0.52	2.8	2.89	0.25	-3.17	-3.24	-1.2	3.5	0.46	3.12	-1.97	-0.17	2.39	-3.65	4.49443e-17	2.81043e-16	3.56258e-12	0.250778	0.000290368	3.82726e-05	0.0828566	1.1637e-12	4.87075e-13	0.372809	3.40692e-13	2.89949e-13	0.000339277	2.18283e-15	1	5.1173e-14	1.07929e-08	0.608836	6.49456e-11	2.41941e-14
AT5G18636	protein_coding	Ta11-like non-LTR retrotransposon		2.87	2.56	2.14	2.16	1.62	2.71	-0.28	3.38	3.12	2.6	0.82	-2.57	-0.85	4.67	-0.63	2.05	0.45	-0.65	2.68	-2.07	1.38198e-06	9.08238e-06	0.000142923	0.000115541	0.00371306	7.22705e-06	0.700895	5.61004e-08	2.8467e-07	8.2441e-06	0.15878	0.000767678	0.262913	2.41562e-11	1	0.00025934	0.443664	0.363885	4.84788e-06	0.00583328
AT5G18640	protein_coding	alpha/beta-Hydrolases superfamily protein		4.15	3.81	3.48	2.25	1.46	2.2	0.75	4.75	3.66	2.64	0.89	1.09	0.68	3.72	0.24	3.29	0.71	0.63	3.77	0.99	6.8563e-26	7.1585e-25	1.23416e-23	8.1834e-18	6.52425e-12	8.41205e-17	4.01379e-05	1.90651e-27	2.70503e-24	9.87161e-20	1.30735e-06	2.17724e-08	0.000322228	1.38972e-24	1	4.93247e-23	3.12634e-05	0.000512844	9.80369e-25	1.87533e-07
AT5G18650	protein_coding	CHY-type/CTCHY-type/RING-type Zinc finger protein		2.51	2.12	0.59	0.51	0.04	0.09	-0.56	2.75	2.45	-0.11	0.06	0.07	0.01	2.51	0.14	2.41	0	-0.27	2.7	0.05	8.16791e-19	1.15182e-16	0.000428902	0.00196704	0.814024	0.592036	0.00164585	4.45355e-20	1.83713e-18	0.531311	0.743428	0.694907	0.959317	6.98092e-19	1	2.59117e-18	0.99933	0.132882	7.59322e-20	0.805125
AT5G18660	protein_coding	NAD(P)-binding Rossmann-fold superfamily protein	PCB2	-8.01	-9.9	-11.23	-8.5	-5.71	-1.05	0.43	-5.53	-7.09	-7.17	-3.52	-1.19	0.32	-9.32	-0.08	-11.17	-5.99	0.41	-7.84	-1.38	1.26731e-22	1.55933e-23	1.05551e-23	5.97113e-23	1.20624e-19	0.000548688	0.161105	1.09759e-19	6.67707e-22	7.79821e-22	3.61798e-14	0.000147581	0.356277	3.53851e-23	1	1.00697e-23	5.69042e-20	0.196184	1.32246e-22	1.98922e-05
AT5G18670	protein_coding	beta-amylase 3	BMY3	0.74	0.82	-1.02	-1.47	-2.82	0.09	-1.18	0.83	0.52	-1.1	-1.73	-2.36	-1.5	0.86	-0.08	0.16	-3.07	-0.82	-0.04	-2.83	0.00748619	0.00290409	0.000343547	1.67484e-06	1.31302e-12	0.755864	0.000162947	0.00324989	0.0580686	0.000160467	1.87185e-07	3.42517e-10	1.21856e-05	0.00188806	1	0.546625	1.70577e-13	0.00754942	0.904286	5.63447e-12
AT5G18680	protein_coding	tubby like protein 11	TLP11	1.27	1.13	0.71	1.02	0.67	0.69	0	0.85	0.97	0.76	0.82	0.47	0.16	0.91	-0.05	1.08	0.57	-0.07	0.97	0.59	7.0582e-15	1.98765e-13	3.2727e-08	4.27694e-12	1.90422e-07	1.88464e-07	1	6.64739e-10	2.19126e-11	1.2863e-08	4.05876e-09	0.000122515	0.237329	8.49699e-11	1	7.18666e-13	4.23391e-06	0.608403	1.78525e-11	4.87388e-06
AT5G18690	protein_coding	arabinogalactan protein 25	AGP25	-3.95	-4.5	-3.52	-3.07	-0.44	-0.23	0.46	-3.63	-2.26	-1.36	-0.74	0.38	0.53	-3.81	-0.27	-3.18	-1.1	0.53	-3.1	0.32	2.19564e-09	2.97521e-10	1.01673e-08	5.49543e-08	0.298836	0.60831	0.320786	9.61899e-09	7.71539e-06	0.00212932	0.09414	0.391118	0.288525	5.2044e-09	1	5.86913e-08	0.0115682	0.256642	6.99503e-08	0.489556
AT5G18700	protein_coding	kinase family with ARM repeat domain-containing protein		-3.91	-3.32	-3.21	-3.87	-3.29	-1.9	1.06	-3.7	-2.59	-2.5	-0.85	-0.18	0.2	-1.92	-0.08	-3.45	-2.18	1.03	-3.13	-0.41	5.67996e-15	1.95559e-13	4.26483e-13	4.65787e-15	3.2375e-13	1.37371e-07	0.00101186	2.20135e-14	7.80795e-11	1.5926e-10	0.0057166	0.585874	0.586323	4.88988e-08	1	9.35917e-14	4.67577e-09	0.00166225	8.84723e-13	0.196212
AT5G18710	protein_coding	DNAJ heat shock amino-terminal domain protein%2C putative (DUF3444)		-2.96	-2.96	-2.96	-2.94	-1.25	-1.02	4.52	0.47	0.73	-1.32	2.43	3.69	1.94	-2.96	0.8	-2.94	-1.16	4.53	0.38	3.88	0.12023	0.117016	0.114916	0.0928914	0.416234	0.566787	0.000433919	0.746997	0.586891	0.406393	0.0471408	0.0026378	0.171006	0.13578	1	0.125544	0.465082	0.000546309	0.794488	0.0017487
AT5G18730	protein_coding	DNAJ heat shock amino-terminal domain protein		-2.04	-4.21	-3.39	-3.49	-2.67	-2.17	0.03	-2.23	-2.22	-0.92	-1.5	-1.25	-1.17	-3.45	0.24	-1.9	-1.54	-0.22	-2.54	-0.61	0.0154072	8.70051e-05	0.000499971	0.000283157	0.00250658	0.0139405	0.988153	0.0096194	0.00939296	0.240507	0.0689984	0.131487	0.212466	0.000456935	1	0.0218644	0.0572374	0.82934	0.00384369	0.475929
AT5G18740	protein_coding	hypothetical protein (DUF3444)		-2.81	1.07	-2.8	-2.77	-2.75	-2.74	5.19	0.07	1.1	2.86	2.61	3.33	2.12	-0.61	1.39	-2.75	-1.04	5.11	0.89	3.58	0.202388	0.495255	0.195862	0.173559	0.15564	0.207843	0.000609466	0.983369	0.481943	0.0384956	0.0718021	0.0203631	0.217073	0.748549	1	0.212172	0.576062	0.000945955	0.584192	0.0135831
AT5G18750	protein_coding	DNAJ heat shock N-terminal domain-containing protein		-0.45	-0.35	0.75	0.08	0.9	-0.39	0.7	-0.72	0.18	0.73	1.4	1.76	0.74	0.25	-0.08	-0.05	1.1	0.61	0.21	1.98	0.0302832	0.0857549	0.000338456	0.682227	3.42342e-05	0.0648574	0.00168214	0.000817776	0.386203	0.000501334	1.52514e-08	1.0187e-10	0.00168844	0.21331	1	0.800107	1.28048e-06	0.00658189	0.29692	5.58047e-12
AT5G18760	protein_coding	RING/U-box superfamily protein		-0.32	-0.93	-1.04	-0.6	-0.49	-0.66	-1.32	-1.19	-1.6	-1.5	-1.3	-1.77	-1.28	-2.33	-0.15	-1.3	-0.78	-1.12	-1.43	-1.75	0.208571	0.000434247	0.000116778	0.0178612	0.0572381	0.0141706	1.35709e-05	2.11613e-05	1.17022e-07	3.88161e-07	8.80804e-06	3.89666e-08	4.77601e-05	1.96135e-11	1	4.42876e-06	0.00320635	0.000169149	8.95737e-07	5.41123e-08
AT5G18770	protein_coding	F-box/FBD-like domains containing protein		-1.01	-1.83	-2.24	-2.26	-1.08	-0.88	0.63	-1.07	0.03	0.07	0.05	0.83	0.34	-1	-0.1	-1.54	-0.82	0.31	-0.19	0.66	7.85619e-05	1.24422e-09	8.74398e-12	6.43027e-12	3.126e-05	0.000613822	0.0125498	3.55976e-05	0.912996	0.789083	0.867556	0.00107052	0.234475	8.35442e-05	1	5.24814e-08	0.00098306	0.246491	0.431284	0.00832921
AT5G18780	protein_coding	F-box/RNI-like superfamily protein		4.05	3.7	4	3.63	2.67	1.85	-1.93	1.81	2.7	3.02	0.7	0.12	-0.41	2.69	-0.2	3.72	2.61	-1.7	2.75	-0.05	2.90275e-18	3.24877e-17	3.46639e-18	6.54939e-17	7.78699e-13	1.55123e-08	2.21159e-07	1.29518e-08	3.93215e-13	2.04591e-14	0.0121654	0.70469	0.21784	3.13073e-13	1	3.02563e-17	1.61872e-12	2.28514e-06	2.20816e-13	0.874255
AT5G18790	protein_coding	Ribosomal protein L33 family protein		-1.3	-2.2	-3.12	-2.55	-1.22	0.12	1.65	0.36	-0.35	-0.8	-0.16	0.92	0.75	-2.17	0.13	-2.25	-1.13	1.48	-0.69	0.75	4.7227e-05	5.7018e-09	4.02974e-12	1.83125e-10	9.71329e-05	0.705644	1.4173e-06	0.207021	0.227073	0.00659957	0.618924	0.00244415	0.0230597	1.10758e-08	1	4.3296e-09	0.000286441	1.19128e-05	0.0187855	0.0129564
AT5G18800	protein_coding	Cox19-like CHCH family protein		0.36	-0.02	-0.21	0.07	0.49	0.98	0.07	1.45	1	0.23	-0.31	-0.29	-0.02	0.61	-0.08	-0.02	0.05	0.02	0.7	-0.37	0.00241251	0.887125	0.0689073	0.530382	8.04978e-05	1.41694e-10	0.591089	5.43948e-16	3.05634e-11	0.0506244	0.012083	0.0205165	0.91148	2.0051e-06	1	0.847167	0.675961	0.907367	1.53326e-07	0.00335423
AT5G18810	protein_coding	SC35-like splicing factor 28	SCL28	0.16	-1.79	-0.91	-1.4	0.59	0.7	1.69	-1.24	0.28	0.6	1.58	2.31	0.31	-0.43	0.92	-2.39	1.02	1.62	0.82	2.25	0.822654	0.0249515	0.206731	0.0594129	0.378878	0.317623	0.0157385	0.105722	0.686935	0.370546	0.0188892	0.000929539	0.732739	0.550727	1	0.00606068	0.12223	0.0237476	0.216103	0.00126333
AT5G18820	protein_coding	TCP-1/cpn60 chaperonin family protein	Cpn60alpha2	-3.53	-2.68	-2.95	-2.72	1.15	0.63	0.78	-1.1	-1.91	-1.58	0.85	2.53	-0.19	-3.18	0.27	-2.8	1.3	0.62	-1.23	2.52	1.63864e-13	5.80387e-11	6.09122e-12	2.8859e-11	0.000156422	0.0347292	0.0118225	0.00039814	6.90014e-08	2.05906e-06	0.00493906	1.28926e-10	0.619508	2.08715e-12	1	2.59763e-11	2.79667e-05	0.0518509	9.6887e-05	1.64131e-10
AT5G18830	protein_coding	squamosa promoter binding protein-like 7	SPL7	-0.29	-0.08	0.23	0.96	0.61	0.34	0.3	-0.21	-0.08	0.34	0.87	0.42	0.36	0.16	-0.15	-0.12	0.71	0.28	-0.17	0.49	0.00685267	0.435344	0.0235397	3.76237e-12	3.02506e-07	0.00209838	0.00920443	0.0464431	0.427846	0.00165496	1.85974e-10	0.00028638	0.00292616	0.132363	1	0.259052	1.2696e-08	0.0147368	0.113684	3.53127e-05
AT5G18840	protein_coding	Major facilitator superfamily protein		10.82	10.35	7.64	6.09	8.03	6.73	-3.5	4.95	7.03	5.81	4.4	5.49	0.61	7.02	0.46	10.22	8.05	-5.31	6.83	6.9	1.07042e-14	2.6686e-14	6.19926e-11	2.22216e-08	3.56428e-11	5.54566e-09	0.218333	4.07685e-06	7.57738e-10	9.23881e-08	5.13173e-05	7.88693e-07	0.751229	6.05115e-10	1	3.91019e-14	3.47894e-11	0.141612	1.53834e-09	4.75193e-09
AT5G18850	protein_coding	Low-density receptor-like protein		1.5	0.94	-0.78	-0.96	-0.66	0.88	-1.3	0.32	0.91	0.2	-0.5	-0.87	-0.74	0.87	-0.04	1.22	-0.69	-1.22	0.94	-0.48	6.90012e-10	9.44622e-06	0.000172964	8.50431e-06	0.00134174	5.15633e-05	2.15552e-07	0.107889	1.82263e-05	0.327971	0.0167595	8.60083e-05	0.00160656	3.18043e-05	1	7.95361e-08	0.000958291	8.94702e-07	1.02944e-05	0.0237243
AT5G18860	protein_coding	inosine-uridine preferring nucleoside hydrolase family protein	NSH3	-0.08	-0.99	-0.65	0.55	-0.3	-1.19	-0.2	0.36	0.05	0.04	-0.59	-0.84	-0.8	-0.96	-0.13	-0.63	0.09	-0.46	0.09	-0.79	0.775951	0.000211227	0.0103686	0.0272296	0.241432	3.21548e-05	0.482614	0.161127	0.844251	0.897716	0.0261131	0.00204663	0.00697851	0.000354781	1	0.0138999	0.73739	0.105884	0.724458	0.00422068
AT5G18900	protein_coding	2-oxoglutarate (2OG) and Fe(II)-dependent oxygenase superfamily protein		1.35	1.4	1.53	2.06	1.57	0.66	-0.3	1.26	1.36	1.24	0.85	0.06	-0.04	1.47	-0.07	1.48	1.33	-0.28	1.4	0.13	6.98775e-15	1.84077e-15	1.00227e-16	8.45705e-21	1.38656e-16	1.23193e-06	0.0209753	5.09986e-14	5.25491e-15	1.06486e-13	8.06361e-09	0.630342	0.832846	3.23286e-16	1	3.09538e-16	1.95413e-14	0.0362161	2.1036e-15	0.331303
AT5G18920	protein_coding	Cox19-like CHCH family protein		-1.78	-2.74	-2.21	-1.48	-0.25	-0.18	0.74	-2.35	-1.2	-0.82	0.31	1.13	0.31	-2.12	-0.01	-2.81	-0.18	0.46	-1.62	0.71	1.99435e-05	1.83923e-08	6.253e-07	0.000147122	0.487942	0.633942	0.0515076	3.28462e-07	0.00161744	0.0243156	0.42234	0.00254244	0.486943	1.66156e-06	1	1.35216e-08	0.624807	0.254443	5.94185e-05	0.0575878
AT5G18930	protein_coding	Adenosylmethionine decarboxylase family protein	BUD2	0.27	-2.56	-3.6	-3.29	-1.78	-0.28	1.7	2.09	1.22	-0.64	0.8	1.45	0.67	-1.31	0.15	-1.51	-1.2	1.49	0.72	1.45	0.55216	6.54617e-06	8.12315e-08	1.38014e-07	0.000325967	0.551846	0.000397009	8.67252e-06	0.00503368	0.150908	0.0726644	0.00162785	0.188294	0.00623413	1	0.00203043	0.0102104	0.00188795	0.0942681	0.00169841
AT5G18940	protein_coding	Mo25 family protein		0.54	0.76	0.53	0.18	0.21	0.15	-0.25	0.05	0.34	0.26	0.38	0.21	0.22	0.7	-0.09	0.46	-0.15	-0.1	0.28	-0.44	0.00921216	0.000307048	0.0090142	0.382369	0.313379	0.501155	0.277854	0.819863	0.0973624	0.215709	0.0780622	0.355653	0.373713	0.000851102	1	0.0237584	0.489154	0.709079	0.165822	0.0450937
AT5G18950	protein_coding	Tetratricopeptide repeat (TPR)-like superfamily protein		-0.31	-0.45	-0.54	-0.18	-0.05	-0.12	0.03	-0.29	-0.25	-0.08	-0.08	-0.02	-0.04	-0.89	-0.06	-0.48	0.14	0.11	-0.47	-0.04	0.0929621	0.012992	0.00344916	0.327096	0.809318	0.523405	0.904122	0.116515	0.165117	0.682759	0.681431	0.943872	0.880168	9.51104e-06	1	0.00872238	0.465137	0.635854	0.0117075	0.873589
AT5G18960	protein_coding	FAR1-related sequence 12	FRS12	-0.34	-0.5	-1.14	-1.42	-1.03	-0.99	0.13	-0.07	-0.07	-0.46	0.05	0.22	0	-0.63	-0.09	-0.39	-0.97	0.17	0.09	0.2	0.0642113	0.00628676	6.56524e-08	4.04565e-10	7.19854e-07	2.202e-06	0.54147	0.705966	0.702705	0.0117096	0.805615	0.253084	1	0.000725479	1	0.0321254	2.19202e-06	0.43343	0.622791	0.318983
AT5G18970	protein_coding	AWPM-19-like family protein		-1.94	-2.46	-3.48	-3.22	-1.79	0.19	1.15	-0.08	-0.41	-0.44	-0.03	1.06	1.95	-1.73	-0.02	-4.38	-1.65	1.36	-1.22	0.92	0.00167632	0.000153226	2.68089e-06	5.32059e-06	0.00277887	0.751586	0.051193	0.898265	0.46824	0.435362	0.969647	0.0670718	0.00259277	0.0043829	1	2.51823e-07	0.00558159	0.0254484	0.0336062	0.116844
AT5G18980	protein_coding	ARM repeat superfamily protein		1.17	0.84	1.02	0.04	-0.25	0.3	0.14	1.18	0.97	0.49	0.06	0.03	-0.02	0.24	0.21	0.6	-0.25	0.06	1.15	0.19	3.55505e-07	7.37974e-05	3.68686e-06	0.864547	0.216959	0.156343	0.563288	3.21209e-07	1.11123e-05	0.0161057	0.796609	0.898793	0.943456	0.220579	1	0.00348139	0.222155	0.839132	5.14984e-07	0.408425
AT5G19000	protein_coding	BTB-POZ and MATH domain 1	BPM1	1.26	1.9	1.88	1.63	0.88	0.6	-0.16	1.34	0.99	0.96	0.39	-0.39	-0.32	1.87	0.1	1.73	0.78	-0.17	1.11	-0.42	7.01222e-12	2.63816e-17	3.34534e-17	3.39525e-15	7.76943e-08	8.33271e-05	0.316333	1.32836e-12	4.03819e-09	8.64988e-09	0.00765211	0.00835141	0.0467156	4.26268e-17	1	5.16154e-16	7.5018e-07	0.296155	1.94962e-10	0.00491175
AT5G19010	protein_coding	mitogen-activated protein kinase 16	MPK16	0.51	0.21	-0.75	-0.82	-0.65	-0.49	-0.33	-0.13	0.13	-0.58	-0.35	-0.17	-0.37	-0.18	0.01	0.28	-0.9	-0.29	0.01	-0.38	0.000277554	0.117841	5.75226e-07	8.7352e-08	1.14076e-05	0.000618575	0.024703	0.356056	0.322703	5.25641e-05	0.0126976	0.245833	0.0161135	0.177758	1	0.0355309	2.32623e-08	0.0544606	0.940105	0.00847438
AT5G19020	protein_coding	mitochondrial editing factor 18	MEF18	-0.23	-0.8	-0.2	-0.55	0.22	0.51	0.74	0.52	0.83	2.01	1.29	2.59	0.84	1.13	0.22	-0.61	0.58	0.56	0.56	2.66	0.462946	0.0130419	0.517651	0.0765987	0.487723	0.10769	0.0242726	0.0945771	0.00704501	1.67883e-08	8.13707e-05	1.41284e-10	0.0158466	0.000303536	1	0.0562012	0.0567302	0.0991865	0.0651518	7.92076e-11
AT5G19025	protein_coding	Ribosomal protein L34e superfamily protein		-0.56	-0.5	-0.41	-0.6	-0.68	-0.99	-0.45	-1	-0.78	-0.62	-0.64	-0.7	-0.77	-0.57	-0.18	-0.45	-0.71	-0.31	-0.52	-0.56	0.00542948	0.0124725	0.0370402	0.00288239	0.00107416	1.12964e-05	0.0350263	7.00868e-06	0.000224799	0.00231856	0.00230103	0.00116033	0.000986579	0.00499523	1	0.0236164	0.000639092	0.167475	0.0102935	0.00842578
AT5G19030	protein_coding	RNA-binding (RRM/RBD/RNP motifs) family protein		-0.58	-1.1	-1.35	-1.37	0.03	-0.29	0.09	1.55	0.3	-0.34	-0.21	0.41	-0.27	-1.07	0.1	-0.62	0.12	0.01	0.51	0.35	0.00102421	3.99263e-08	3.03774e-10	2.15908e-10	0.852726	0.104075	0.653812	4.1528e-12	0.0783767	0.0431642	0.245894	0.0203121	0.177129	6.72257e-08	1	0.000431301	0.500682	0.996325	0.00291415	0.0531539
AT5G19040	protein_coding	isopentenyltransferase 5	IPT5	-0.15	0.87	-1.11	-0.13	-2.08	-1.33	-1.7	-0.61	-0.22	-0.26	-1.1	-1.9	-0.69	2.91	0.56	1.8	-0.98	-1.3	0.32	-2.24	0.893508	0.368541	0.301853	0.899108	0.0649971	0.243048	0.16058	0.576852	0.837554	0.810491	0.32095	0.0942834	0.602759	0.00302438	1	0.0580214	0.358681	0.284729	0.756639	0.0644688
AT5G19050	protein_coding	alpha/beta-Hydrolases superfamily protein		1.94	2.36	2.66	2.04	1.02	0.27	-0.25	1.57	1.59	1.27	0.71	-0.06	0.03	2.43	-0.04	2.16	1.01	-0.22	1.7	-0.14	3.46793e-15	7.21786e-18	1.69357e-19	7.2786e-16	1.04708e-07	0.112035	0.174179	2.0912e-12	1.45593e-12	6.36926e-10	0.000103511	0.751554	0.91148	2.82428e-18	1	1.12978e-16	1.52548e-07	0.236387	1.76595e-13	0.449091
AT5G19060	protein_coding	cytochrome P450 family protein		-4.2	-1.89	-1.59	-1.12	-2.04	-2.02	1.84	-3.82	-1.64	-0.91	-0.29	0.42	0.81	-2.51	0.33	-3.71	-2.08	1.82	-2.83	-0.44	5.52714e-05	0.0140434	0.0338633	0.112988	0.00765676	0.0117766	0.0121389	0.000125438	0.0293195	0.199483	0.70768	0.576878	0.328237	0.00267713	1	0.000155658	0.00759057	0.0154399	0.00100898	0.573373
AT5G19070	protein_coding	SNARE associated Golgi protein family		0.95	1.48	1.89	1.46	0.53	0.56	-0.03	0.02	0.2	0.44	-0.1	-0.15	0.06	1.52	0.04	1.05	0.32	-0.03	0.26	-0.17	1.1169e-06	3.66439e-11	3.51386e-14	5.48511e-11	0.00308689	0.00237595	0.912474	0.936581	0.26863	0.012615	0.627078	0.425744	0.807979	1.78105e-11	1	1.54069e-07	0.0745879	0.904056	0.136768	0.384723
AT5G19080	protein_coding	RING/U-box superfamily protein	LUL3	2.95	3.06	3.28	2.8	1.71	1.41	0.13	2.11	1.91	1.71	0.44	0.17	0.01	2.66	0.38	3.1	1.78	0.04	2.46	0.2	3.55473e-16	1.01515e-16	1.16356e-17	1.64027e-15	2.17175e-09	2.74477e-07	0.64047	6.6056e-12	9.5696e-11	1.83074e-09	0.0738145	0.509453	0.978295	6.92403e-15	1	6.82893e-17	8.70526e-10	0.903033	7.97836e-14	0.447595
AT5G19090	protein_coding	Heavy metal transport/detoxification superfamily protein		-2.26	-3.2	-4.66	-5.23	-3.25	-1.94	1.24	0.89	-0.54	-0.86	0.55	1.12	1.08	-2.28	-0.28	-2.24	-3.08	1.14	-0.07	1.03	1.79863e-09	4.27694e-13	7.97201e-17	5.81788e-18	4.21452e-13	1.00146e-07	0.000183967	0.00298263	0.0664692	0.00445329	0.0728404	0.000487612	0.00169151	1.31918e-09	1	1.94668e-09	1.7933e-12	0.000621491	0.821068	0.00117072
AT5G19110	protein_coding	Eukaryotic aspartyl protease family protein		0.01	5.51	5.63	9.07	6.26	5.87	4.79	4.38	7.1	2.4	5.77	2.66	2.55	7.09	0.02	6.32	6.26	4.13	-0.03	2.47	1	0.0410048	0.0343066	0.000239397	0.0169268	0.0333032	0.120762	0.140629	0.00544327	0.445857	0.0374018	0.424611	0.520597	0.00493768	1	0.0152665	0.0172814	0.213738	1	0.476938
AT5G19120	protein_coding	Eukaryotic aspartyl protease family protein		6.79	5.9	1.98	0.6	0.5	1.58	0.32	6.9	6.56	2.7	0.52	1.06	0.1	5.88	-0.11	6.14	-0.14	0.34	6.75	0.41	9.72919e-17	2.30955e-15	2.03605e-05	0.153587	0.256308	0.000651692	0.523634	7.24584e-17	2.52889e-16	1.408e-07	0.254069	0.020534	0.874415	2.32107e-15	1	9.59573e-16	0.757848	0.502163	1.15517e-16	0.391961
AT5G19130	protein_coding	GPI transamidase component family protein / Gaa1-like family protein		0.52	0.59	0.52	0.51	0.41	0.07	0.33	0.37	0.52	0.61	0.21	0.32	-0.02	0.06	0.14	0.5	0.33	0.28	0.43	0.16	0.000395554	6.46469e-05	0.000326588	0.000380138	0.00433879	0.649334	0.0320229	0.00989883	0.00037746	4.88834e-05	0.153494	0.0293735	0.910819	0.657004	1	0.000485387	0.0205636	0.0675023	0.00277337	0.304177
AT5G19140	protein_coding	aluminum induced protein with YGL and LRDR motifs	AILP1	2.7	2.17	1.5	0.15	-0.49	-0.07	-2.37	0.19	-0.14	-0.93	-1.61	-1.94	-1.6	0.59	0.29	1.8	-0.94	-1.84	0.12	-1.76	8.46035e-13	1.68754e-10	5.15347e-07	0.566571	0.0665291	0.811258	3.53958e-10	0.498707	0.602312	0.000828655	3.86229e-07	1.20948e-08	2.62168e-06	0.0249939	1	1.3941e-08	0.000789802	1.0755e-07	0.659307	9.71059e-08
AT5G19150	protein_coding	pfkB-like carbohydrate kinase family protein		1.06	0.32	-0.22	-1.09	-0.74	-0.3	-0.2	1.43	1.21	0.44	-0.35	-0.33	-0.09	0.27	-0.08	0.63	-0.81	-0.25	1.29	-0.44	1.94549e-07	0.0688813	0.220866	1.27991e-07	0.000110812	0.112035	0.324525	1.91267e-10	1.13474e-08	0.0151436	0.0625828	0.0794659	0.704961	0.126754	1	0.000579661	3.12676e-05	0.216954	2.1816e-09	0.0204625
AT5G19151	protein_coding	hypothetical protein		1.44	0.52	0.28	-0.21	0.03	0.23	-0.07	1	0.61	0.35	-0.55	-0.85	-0.45	-0.26	0.26	0.33	-0.43	-0.5	0.36	-0.58	1.91188e-06	0.0561288	0.297387	0.451078	0.929052	0.442424	0.856388	0.000455569	0.0275921	0.204848	0.0584914	0.00438678	0.172136	0.35426	1	0.228605	0.125638	0.107329	0.195281	0.04885
AT5G19160	protein_coding	TRICHOME BIREFRINGENCE-LIKE 11	TBL11	4.88	4.19	3.7	1.97	3.24	0.78	2.26	4.57	4.67	4.64	3.14	4.07	1.82	3.88	0.06	4.45	3.07	2.47	4.68	3.91	4.0658e-16	4.20096e-14	1.96962e-12	1.31175e-05	1.52935e-10	0.107923	3.76482e-06	3.54742e-15	1.6935e-15	3.02185e-15	7.32912e-10	7.77648e-13	0.000283693	5.13436e-13	1	7.22852e-15	7.90899e-10	9.39325e-07	1.48558e-15	3.23272e-12
AT5G19170	protein_coding	NEP-interacting protein%2C putative (DUF239)		-2.99	-2.96	-3.65	-3.89	-1.31	-1.11	4.74	1.24	1.42	0.87	2.71	3.7	3.58	-0.06	0.38	-1.8	-1.47	4.42	0.22	3.2	0.000102249	0.000106702	1.87048e-05	5.43519e-06	0.020313	0.0585372	1.3397e-11	0.0114844	0.00366275	0.0727916	6.58446e-07	1.25573e-09	2.099e-08	0.913143	1	0.00499148	0.011738	1.11084e-10	0.679591	3.16314e-08
AT5G19180	protein_coding	E1 C-terminal related 1	ECR1	0.78	0.48	0.51	0.2	0.41	0.56	0.26	1.68	0.9	0.54	0.3	0.38	0.4	0.16	0.07	0.28	0.29	0.19	0.74	0.28	3.91832e-08	0.000177515	6.47195e-05	0.0982931	0.0010991	3.82597e-05	0.0530331	1.72094e-17	1.51004e-09	4.14643e-05	0.0187076	0.0040887	0.00471333	0.192426	1	0.0216495	0.0190343	0.165702	1.14692e-07	0.0329978
AT5G19190	protein_coding	hypothetical protein		-1.89	-3.91	-7.57	-9.88	-7.3	-2.52	-0.43	0.25	-0.36	-3.41	-2.38	-1.5	0.13	-1.58	0.26	-2.09	-7.27	-0.12	0.04	-1.98	3.4828e-06	8.29254e-13	1.53407e-18	6.7218e-20	4.10195e-18	4.07184e-08	0.281987	0.497879	0.320789	2.88322e-11	1.30404e-07	0.000196051	0.799899	4.60789e-05	1	5.52114e-07	5.9686e-18	0.799155	0.92437	4.24926e-06
AT5G19200	protein_coding	NAD(P)-binding Rossmann-fold superfamily protein	TSC10B	2.02	1.58	1.15	1.54	1.24	0.87	0.2	2.22	2.01	0.64	0.63	0.61	0.07	1.36	0.02	1.64	1.23	0.22	1.76	0.41	3.86221e-14	3.79003e-11	8.32395e-08	7.36692e-11	2.59293e-08	3.3586e-05	0.340824	2.25999e-15	5.03705e-14	0.00103663	0.001685	0.00242466	0.789505	1.9892e-09	1	1.54325e-11	3.29769e-08	0.31097	2.45864e-12	0.0424418
AT5G19210	protein_coding	P-loop containing nucleoside triphosphate hydrolases superfamily protein		-1.48	-2.5	-2.8	-3.24	-1.28	-0.57	1.35	0.56	-0.36	-0.74	0.33	1.32	0.91	-1.78	0.11	-1.55	-1.12	1.18	0.16	1.14	7.76525e-05	1.35951e-08	1.34272e-09	5.6531e-11	0.000421993	0.107708	0.00035488	0.100059	0.289367	0.0316305	0.361755	0.0003398	0.0194042	5.7956e-06	1	3.90986e-05	0.00175985	0.00186208	0.656176	0.00181203
AT5G19220	protein_coding	ADP glucose pyrophosphorylase large subunit 1	APL1	-3.16	-4.45	-4.79	-4.09	-3.59	-1.84	-0.66	-1.48	-2.57	-2.73	-2.54	-1.9	-0.61	-2.99	-0.06	-3.64	-3.34	-0.57	-1.98	-1.78	1.38348e-20	8.63268e-25	2.32116e-25	1.46651e-23	1.73186e-21	5.81052e-13	0.000729458	6.70903e-11	8.16171e-18	2.04095e-18	1.26085e-16	4.89825e-13	0.00323212	6.38806e-20	1	2.04699e-22	1.39773e-20	0.00361452	1.914e-14	3.27965e-12
AT5G19230	protein_coding	Glycoprotein membrane precursor GPI-anchored		6.41	7.98	7.37	6.08	3.44	2.37	-2	5.09	6.25	5.55	2.92	1.44	0.36	7.84	0.14	8.01	3.9	-2.51	6.87	1.37	5.44881e-16	2.02315e-18	1.36618e-17	2.05749e-15	4.7556e-09	1.13026e-05	0.0034812	2.19089e-13	1.17527e-15	3.35642e-14	2.77505e-07	0.00499026	0.58777	3.04201e-18	1	1.97616e-18	2.76761e-10	0.000775362	9.93653e-17	0.00848476
AT5G19240	protein_coding	Glycoprotein membrane precursor GPI-anchored		-3.44	-1.3	0.85	0.04	-0.79	-1.53	-2.84	-4.72	-3.21	0.45	-1.07	-1.19	-1.8	-1.56	0.15	-1.25	-0.49	-1.87	-2.8	-1.14	6.62808e-09	0.00478787	0.0563816	0.926705	0.0853083	0.00179885	1.18107e-06	1.17615e-11	2.81693e-08	0.334961	0.0265333	0.0150559	0.00103286	0.000998628	1	0.00669184	0.295743	0.000484992	3.35149e-07	0.0195797
AT5G19250	protein_coding	Glycoprotein membrane precursor GPI-anchored		-2.68	-1.03	0.36	0.74	0.11	-0.8	-1.01	-2.61	-1.48	0.5	-0.24	-0.59	-0.94	-0.83	0.21	-0.82	0.02	-0.71	-1.46	-0.61	1.32815e-13	7.30837e-05	0.129487	0.00280776	0.679686	0.00201803	0.000251009	2.93209e-13	2.08258e-07	0.0435068	0.369708	0.0242286	0.00123572	0.00100343	1	0.0010865	0.951913	0.00923874	2.43999e-07	0.0192435
AT5G19260	protein_coding	FANTASTIC four-like protein (DUF3049)	FAF3	-2.08	-4.32	-2.24	-4.82	-3.19	-2.64	0.28	-1.28	-2.61	-1.24	-3.76	-2.76	-2.01	-4.7	-0.16	-4.78	-2.61	0.33	-2.61	-2.55	8.36871e-08	1.23548e-14	1.55059e-08	1.02175e-15	9.54083e-12	1.47177e-09	0.434895	0.000195844	7.38073e-10	0.000263647	5.8243e-13	6.10404e-10	1.86401e-06	3.58778e-15	1	2.14776e-15	9.57218e-10	0.366669	7.71704e-10	3.96858e-09
AT5G19280	protein_coding	kinase associated protein phosphatase	KAPP	0.56	0.68	0.66	0.54	0.41	0.43	-0.26	0.96	0.86	0.64	0.33	0.15	0.05	1.02	0.17	0.77	0.35	-0.19	1	0.28	2.03226e-05	6.31735e-07	1.00295e-06	3.58671e-05	0.00124063	0.000961819	0.0513259	3.33909e-10	5.79421e-09	2.44235e-06	0.0112417	0.271893	0.771334	5.74131e-11	1	5.30009e-08	0.00513613	0.176567	1.14342e-10	0.0356376
AT5G19290	protein_coding	alpha/beta-Hydrolases superfamily protein		-1.87	-2.09	-1.56	-1.25	-1.28	-1.88	0.49	-0.23	-1.05	-0.89	0.02	-0.65	0.02	-0.31	0.08	-1.64	-0.89	0.48	-0.9	-0.38	2.3661e-13	8.41349e-15	2.578e-11	6.02178e-09	5.593e-09	7.4653e-13	0.011695	0.205109	3.57848e-07	7.25328e-06	0.924009	0.000897249	0.936168	0.0839412	1	8.26029e-12	7.67344e-06	0.017308	5.07699e-06	0.0507561
AT5G19300	protein_coding	methyltransferase C9orf114 protein		-2.07	-1.94	-2.24	-2.72	1.12	0.43	1.27	-0.92	-0.79	0.2	0.97	2.05	0.41	-1.9	0.37	-1.31	1.32	1.09	-0.1	2.11	4.21708e-08	1.24504e-07	7.40072e-09	1.01375e-10	0.000354377	0.168194	0.0001649	0.00340533	0.010099	0.509203	0.00225854	3.34321e-08	0.248883	2.21286e-07	1	6.69951e-05	4.25248e-05	0.00114462	0.756167	2.05736e-08
AT5G19310	protein_coding	homeotic protein regulator	CHR23	0.3	0.18	0.21	-0.1	-0.11	-0.63	0.77	-0.05	0.53	0.44	0.72	0.99	0.59	0.64	0.02	0.35	-0.04	0.57	0.55	0.92	0.0191941	0.142259	0.0929722	0.441424	0.417378	1.12909e-05	5.12109e-07	0.70089	8.51594e-05	0.000858122	7.87283e-07	1.11554e-09	0.000106075	3.19354e-06	1	0.0061139	0.791516	8.75643e-05	4.29497e-05	7.05196e-09
AT5G19320	protein_coding	RAN GTPase activating protein 2	RANGAP2	-0.9	-1.36	-0.92	-0.73	0.17	-0.44	-0.14	0.1	-0.29	0.03	-0.14	-0.12	-0.5	-0.89	-0.09	-1.1	0.4	-0.13	-0.29	-0.01	4.08147e-09	6.44254e-14	1.92647e-09	3.55945e-07	0.188419	0.00115464	0.337586	0.4411	0.0234384	0.851119	0.298651	0.389206	0.000862315	5.85929e-09	1	2.55368e-11	0.00242668	0.393407	0.0239463	0.934356
AT5G19330	protein_coding	ARM repeat protein interacting with ABF2	ARIA	1.42	1.17	0.89	1.07	0.7	0.42	0.2	2.75	2.58	1.94	0.82	0.28	0.39	2.32	-0.02	1.54	0.69	0.17	2.67	0.18	2.0163e-17	6.56159e-15	2.08558e-11	1.23006e-13	1.66653e-08	0.00018756	0.0773334	9.98201e-27	1.00651e-25	1.60892e-21	8.28529e-10	0.011179	0.0012754	2.06561e-24	1	1.25355e-18	2.44583e-08	0.151824	2.71009e-26	0.110763
AT5G19340	protein_coding	hypothetical protein		3.78	1.24	-0.8	-2.92	0.69	-2.93	6.18	8.77	6.86	4.64	1.81	3.67	3.87	5.68	1.11	2.52	-1.14	6.28	6.4	2.36	0.000178759	0.324976	0.629468	0.121857	0.603528	0.147458	1.45535e-08	9.87719e-14	1.07172e-10	2.81813e-06	0.121506	0.000361014	0.000495517	1.81136e-08	1	0.0211853	0.491121	1.49609e-08	7.59731e-10	0.0371784
AT5G19350	protein_coding	RNA-binding (RRM/RBD/RNP motifs) family protein		1.1	0.28	0	-0.07	0.36	0.06	-0.36	0.84	0.6	0.11	0.19	0.06	-0.26	-0.14	-0.04	0.59	0.28	-0.35	0.71	0.15	4.12397e-11	0.0287587	0.985009	0.568413	0.00707389	0.686797	0.0102166	3.39037e-08	1.88281e-05	0.417198	0.169879	0.688831	0.0901684	0.257965	1	1.91235e-05	0.032359	0.0147232	1.10607e-06	0.300431
AT5G19370	protein_coding	rhodanese-like domain-containing protein / PPIC-type PPIASE domain-containing protein		-1.38	-2.08	-2.36	-2.45	-1.6	-0.52	-0.26	-1.62	-1.85	-2.06	-1.68	-1.04	-0.52	-2.87	-0.08	-2.26	-1.68	-0.13	-1.89	-0.93	5.07932e-09	1.09114e-13	2.91952e-15	1.12449e-15	2.07161e-10	0.0102808	0.221728	1.16116e-10	3.78222e-12	2.40111e-13	1.41352e-10	4.57127e-06	0.0219431	1.25439e-17	1	1.22731e-14	7.44884e-11	0.574063	2.04264e-12	2.73605e-05
AT5G19380	protein_coding	CRT (chloroquine-resistance transporter)-like transporter 1	CLT1	0.49	1.23	1.72	1.86	1.43	0.11	0.33	0.03	0.66	1.15	1.17	0.94	0.12	2.05	-0.29	0.49	1.43	0.14	0.15	0.78	0.0234467	3.66083e-07	1.81642e-10	2.50376e-11	2.26123e-08	0.642504	0.163966	0.898828	0.0028793	1.78984e-06	2.30795e-06	8.07312e-05	0.68723	1.73947e-12	1	0.0231166	2.45857e-08	0.589275	0.489991	0.000955942
AT5G19390	protein_coding	Rho GTPase activation protein (RhoGAP) with PH domain-containing protein		-1.97	-2.77	-3.14	-2.85	-1.82	-1.62	-0.06	-1.31	-1.72	-2.03	-0.76	-0.76	-0.18	-2.48	-0.02	-2.43	-1.79	-0.06	-1.61	-0.67	8.38144e-12	5.93034e-16	1.6541e-17	3.04261e-16	1.02409e-10	3.38128e-09	0.828877	1.4547e-07	3.04108e-10	5.09847e-12	0.00102602	0.00106435	0.503593	1.3044e-14	1	2.51281e-14	1.69581e-10	0.840173	1.43597e-09	0.00366635
AT5G19400	protein_coding	Telomerase activating protein Est1	SMG7	1.01	1.64	1.68	1.74	1.23	0.87	-0.35	-0.03	0.43	0.57	0.56	0.51	-0.14	1.41	-0.06	1.56	1.46	-0.27	0.59	0.41	7.49152e-09	1.42232e-14	6.47431e-15	2.7636e-15	9.85171e-11	4.72653e-07	0.0279289	0.837219	0.00385877	0.000230648	0.000480041	0.00151007	0.463037	1.09636e-12	1	6.57221e-14	9.91255e-13	0.104743	0.000157908	0.0100678
AT5G19410	protein_coding	ABC-2 type transporter family protein	ABCG23	0.01	2.51	3.17	5.35	5.23	6.99	-2.08	-2.09	-0.17	0.79	2.62	-2.09	1.93	4.27	-2.1	2.21	5.65	-2.1	0.69	2.33	1	0.0921717	0.0262488	0.000105685	0.000181025	3.71771e-06	0.340813	0.339534	0.939631	0.650026	0.0845885	0.258166	0.307222	0.00216494	1	0.155336	6.38263e-05	0.346458	0.703734	0.144751
AT5G19420	protein_coding	Regulator of chromosome condensation (RCC1) family with FYVE zinc finger domain-containing protein		0.9	0.76	0.81	1.07	0.91	0.18	0.15	0.6	0.77	0.92	0.49	0.37	0.06	0.56	-0.01	0.89	1.02	0.14	0.87	0.54	2.40801e-08	5.9887e-07	1.91444e-07	2.84787e-10	2.19687e-08	0.208483	0.341499	5.03723e-05	6.33314e-07	1.65911e-08	0.000799415	0.0104486	0.767405	9.36983e-05	1	2.63232e-08	1.5394e-09	0.381742	4.53506e-08	0.000357759
AT5G19430	protein_coding	RING/U-box superfamily protein		1.54	0.49	0.12	-0.11	-0.5	-0.21	0.1	1.09	0.81	0.35	0.28	-0.2	0.16	0.25	0.03	0.78	-0.43	0.05	0.92	0.02	2.45988e-14	0.000657189	0.40643	0.429861	0.000646608	0.157747	0.559073	4.62979e-10	3.5006e-07	0.0135358	0.0578312	0.179611	0.371875	0.0673891	1	6.14432e-07	0.00327904	0.788067	2.15063e-08	0.919846
AT5G19440	protein_coding	NAD(P)-binding Rossmann-fold superfamily protein		0.96	1.59	2.02	3.73	3.88	3.34	0.22	0.01	1.21	1.86	2.71	1.76	0.61	2	-0.09	1.36	3.81	0.11	1.03	1.49	7.42983e-05	5.9973e-09	1.53812e-11	6.04614e-19	6.0502e-19	7.50464e-17	0.399362	0.982689	1.99721e-06	2.00848e-10	3.88623e-14	2.54514e-09	0.0205697	1.96389e-11	1	1.75572e-07	1.1668e-18	0.70321	2.75151e-05	1.04536e-07
AT5G19450	protein_coding	calcium-dependent protein kinase 19	CDPK19	1.12	0.82	0.88	1.54	0.8	0.13	-0.11	1.8	1.4	0.53	0.41	-0.23	0.06	0.72	-0.01	0.95	0.75	-0.11	1.55	-0.17	4.01352e-12	1.05849e-08	1.74337e-09	2.99105e-16	2.91814e-08	0.317286	0.413171	2.19236e-18	7.31167e-15	4.83526e-05	0.00186633	0.0740527	0.731999	1.88344e-07	1	3.07759e-10	1.38454e-07	0.444191	2.5044e-16	0.204998
AT5G19460	protein_coding	nudix hydrolase homolog 20	NUDT20	-0.67	-1.11	-1.2	-0.35	-0.31	-0.52	-0.12	-0.95	-1.07	-0.91	-0.4	-0.25	-0.03	-1.72	-0.01	-1.13	-0.55	-0.24	-1.26	-0.44	0.000100422	9.94474e-09	1.60847e-09	0.0319788	0.0580281	0.00253746	0.544497	3.50648e-07	3.00987e-08	8.87734e-07	0.0181208	0.149126	0.892106	1.42594e-13	1	7.21235e-09	0.00112961	0.195109	6.99276e-10	0.0122156
AT5G19470	protein_coding	nudix hydrolase homolog 24	NUDT24	-6.99	-6.99	-6.99	-6.93	1.03	-0.88	-6.99	-6.99	-6.93	-6.97	-6.95	-6.96	-3.16	-7.07	-0.16	-6.97	-0.01	-2.96	-6.89	-5.14	0.00285008	0.0026586	0.00258283	0.00194373	0.363401	0.496544	0.00355913	0.00314728	0.00234809	0.00144259	0.00178424	0.00150501	0.0831676	0.00311963	1	0.00294077	0.994048	0.0594068	0.00257226	0.00773474
AT5G19480	protein_coding	mediator of RNA polymerase II transcription subunit		0.33	0.49	0.56	0.41	0.12	0.19	-0.01	0.32	0.67	-0.02	0.2	0.12	0.24	0.95	0.01	0.61	0.13	0.01	0.58	0.09	0.00214774	1.23343e-05	8.30539e-07	0.000132371	0.2617	0.0752721	0.982653	0.00248012	3.00987e-08	0.844595	0.0599834	0.299397	0.0435115	3.33453e-12	1	1.83016e-07	0.220564	0.981331	5.67382e-07	0.435594
AT5G19485	protein_coding	transferases/nucleotidyltransferase		-0.3	-0.44	-0.51	-0.16	0.42	0.03	-0.29	0.8	0.3	-0.01	0.19	0.29	-0.06	-0.57	0	-0.24	0.57	-0.22	0.56	0.3	0.0135138	0.000483301	6.87398e-05	0.193152	0.000830237	0.800072	0.0301539	1.81152e-08	0.0145887	0.932281	0.130954	0.0241379	0.720103	1.53799e-05	1	0.044606	1.40832e-05	0.105361	1.90078e-05	0.0212311
AT5G19490	protein_coding	Histone superfamily protein		-0.44	0.14	1.36	1.24	0.84	0.84	0.24	-0.89	-0.24	0.77	1.48	0.67	1	0.09	0.49	-0.8	0.77	0.11	-0.69	0.89	0.131933	0.620011	7.51517e-06	3.38838e-05	0.00347191	0.00469261	0.46749	0.00365129	0.417036	0.00708235	3.6972e-06	0.024001	0.00234771	0.752751	1	0.00737952	0.00743432	0.765462	0.0203316	0.00325242
AT5G19500	protein_coding	Tryptophan/tyrosine permease		-4.73	-5.05	-4.1	-1.7	-1.38	-0.8	-0.33	-4.01	-4.69	-3.05	-1.05	-1.22	0.14	-7.01	0.09	-4.81	-1.51	-0.37	-5.17	-1.01	1.83365e-17	3.34709e-18	3.86688e-16	2.9843e-07	1.51373e-05	0.00813493	0.311085	9.61288e-16	1.89674e-17	7.67975e-13	0.000791406	0.000145527	0.727018	1.40614e-20	1	1.11639e-17	3.84451e-06	0.253099	2.02293e-18	0.00136906
AT5G19510	protein_coding	Translation elongation factor EF1B/ribosomal protein S6 family protein		0.95	-0.06	-0.64	-1.02	-0.15	-0.39	0.58	1.78	1.24	0.78	0.29	0.24	0.01	-0.03	0.04	0.48	-0.17	0.62	1.13	0.31	0.000129185	0.796308	0.00655301	4.76572e-05	0.534261	0.114462	0.0239562	1.39737e-09	2.34863e-06	0.0014647	0.256576	0.349979	0.994033	0.918928	1	0.0402824	0.481148	0.0185134	1.1276e-05	0.219327
AT5G19530	protein_coding	S-adenosyl-L-methionine-dependent methyltransferases superfamily protein	ACL5	-1.67	-4.76	-10.73	-6.02	-2.7	-0.4	1.34	3.2	1.52	-0.86	-0.03	1.87	0.47	-2.14	-0.01	-3.99	-1.92	1.36	1.34	1.79	0.000222829	3.46642e-11	1.01977e-13	1.10603e-12	2.00418e-07	0.349254	0.00239651	8.64222e-10	0.000320475	0.035851	0.948186	4.05953e-05	0.334618	1.09906e-05	1	6.065e-10	3.63327e-05	0.00251144	0.0012422	7.71995e-05
AT5G19540	protein_coding	thermosome subunit gamma		0.36	0.64	0.65	0.54	0.71	0.37	-0.8	-1.95	-0.97	-1.15	-0.2	0.07	-0.31	-0.31	-0.13	-0.88	0.35	-0.76	-1.65	-0.01	0.0230493	0.000106981	9.77797e-05	0.000818294	4.00185e-05	0.0253962	1.69627e-05	1.2531e-15	1.19036e-07	2.97803e-09	0.242055	0.695456	0.0983165	0.0476492	1	6.55507e-07	0.0311712	4.81673e-05	1.91062e-13	0.954264
AT5G19550	protein_coding	aspartate aminotransferase 2	ASP2	0.94	1.49	1.75	2.23	2.36	1.37	-1.47	1.29	1.07	0.66	0.92	0.47	-0.62	2.28	-0.03	1.4	2.27	-1.15	1.27	0.32	7.57089e-05	1.6529e-08	3.40236e-10	7.34142e-13	3.28102e-13	2.44213e-07	1.82743e-07	4.0224e-07	1.12653e-05	0.00392542	0.000164475	0.0462336	0.0172303	3.66913e-13	1	6.81293e-08	1.01867e-12	1.77002e-05	5.76805e-07	0.188458
AT5G19570	protein_coding	transmembrane protein		-0.88	-0.9	-1.05	-0.19	0.02	0.47	0.49	0.41	0.07	0.29	0.3	0.3	0.84	-0.27	0.02	-0.28	0	0.4	0.1	0.38	0.00156879	0.00109406	0.000195703	0.457272	0.952115	0.0834603	0.0842312	0.117475	0.811402	0.270982	0.272786	0.289204	0.00544796	0.309252	1	0.281178	0.99707	0.16724	0.707623	0.180857
AT5G19580	protein_coding	glyoxal oxidase-related protein		-0.61	-2.85	-2.06	-1.1	-0.14	0.21	0.19	0.21	-0.28	0.22	0.75	-0.3	0.47	-0.93	-0.2	-2.57	-0.35	0.25	-0.29	0.06	0.128136	6.91449e-08	9.88259e-06	0.00704816	0.743649	0.617825	0.695842	0.621332	0.485853	0.591861	0.0677291	0.48998	0.325567	0.0224452	1	4.6484e-07	0.391667	0.607434	0.480481	0.911959
AT5G19590	protein_coding	DUF538 family protein (Protein of unknown function%2C DUF538)		0.08	0.29	0.32	0.28	0.28	0.56	-0.88	-1.21	-0.9	-0.92	-0.51	-0.41	-0.35	-0.46	-0.01	0.06	0.15	-0.76	-0.93	-0.67	0.570541	0.0429077	0.0225482	0.0446054	0.0554886	0.000307598	4.3778e-07	4.94099e-11	5.87982e-08	4.41055e-08	0.000979283	0.00716691	0.032905	0.00139065	1	0.674099	0.291717	8.07056e-06	3.20024e-08	3.58585e-05
AT5G19600	protein_coding	sulfate transporter 3%3B5	SULTR3%3B5	-8.17	-8.18	-8.18	-8.16	-2.89	-1.79	-2.89	-8.18	-8.16	-8.19	-8.17	-6.76	-8.18	-8.24	-0.19	-8.2	-3.47	-2.03	-8.15	-8.17	1.24808e-05	1.12545e-05	1.08209e-05	7.44319e-06	0.00301954	0.0453256	0.00567774	1.44632e-05	9.63695e-06	5.62094e-06	8.40441e-06	1.86374e-05	4.97481e-05	1.47903e-05	1	1.27837e-05	0.000992124	0.0357826	1.0576e-05	1.32365e-05
AT5G19620	protein_coding	outer envelope protein of 80 kDa	OEP80	-1.64	-2.7	-2.97	-2.9	-1.15	-0.8	0.71	-0.53	-0.9	-0.94	0.26	0.55	0.32	-2.31	0	-2.41	-1.08	0.63	-0.89	0.59	7.4611e-10	1.22344e-15	8.10706e-17	1.58935e-16	1.64539e-06	0.000466438	0.00227645	0.0133432	7.38941e-05	4.23051e-05	0.239743	0.0152969	0.211991	9.14152e-14	1	3.2936e-14	5.36612e-06	0.00718699	7.8448e-05	0.00915944
AT5G19630	protein_coding	alpha/beta-Hydrolases superfamily protein		0.34	-0.47	-0.92	-1.26	-0.71	-0.78	-0.79	-0.19	-0.06	-1.07	-1.2	-1.03	-0.79	-0.43	-0.15	-0.59	-0.84	-0.82	-0.14	-1.19	0.0725002	0.0149908	1.16573e-05	2.89544e-08	0.000489757	0.000209739	0.000287892	0.331246	0.77113	1.00931e-06	2.15815e-07	3.96982e-06	0.000540876	0.0254371	1	0.00284539	6.06934e-05	0.00022527	0.463913	3.2042e-07
AT5G19650	protein_coding	ovate family protein 8	OFP8	-5.16	-7.29	-5.17	-4.08	-3.69	-2.91	0.8	-1.05	-4.54	-1.33	-0.13	0.23	-0.43	-7.28	0.25	-7.28	-2.97	0.6	-3.99	-0.88	1.84805e-05	2.23775e-06	1.5202e-05	5.10483e-05	0.000101508	0.00133031	0.30428	0.167067	2.88204e-05	0.0738063	0.879835	0.774931	0.650005	3.79331e-06	1	2.84106e-06	0.000719634	0.468262	8.69929e-05	0.26709
AT5G19660	protein_coding	SITE-1 protease	S1P	0.98	0.38	0.14	0.55	0.39	-0.33	-0.11	1.45	1.11	0.82	0.66	0.18	-0.02	0.02	0.09	0.5	0.57	-0.01	1.3	0.33	9.54887e-10	0.00414928	0.276095	7.70088e-05	0.00392	0.0157783	0.475486	1.83036e-14	4.05552e-11	7.33957e-08	9.15202e-06	0.196017	0.932903	0.864508	1	0.000258976	5.52642e-05	0.977125	5.04848e-13	0.0174159
AT5G19670	protein_coding	Exostosin family protein		-2.71	-5.14	-5.23	-4.97	-2.78	-1.97	0.21	-1.12	-1.85	-1.48	-1.18	-0.12	-0.32	-4.81	0.16	-4.65	-1.88	0.19	-1.84	-0.13	1.29533e-09	3.09133e-15	2.09648e-15	3.07579e-15	6.27293e-10	9.9683e-07	0.581197	0.0013193	1.63305e-06	4.92002e-05	0.00106172	0.753171	0.432023	1.38785e-14	1	2.03955e-14	1.36326e-06	0.644568	1.8161e-06	0.729903
AT5G19680	protein_coding	Leucine-rich repeat (LRR) family protein		-0.07	-0.12	-0.23	0.27	0.61	-0.21	0.1	-0.28	0.03	-0.07	0.36	0.54	0.1	-0.55	-0.02	-0.31	0.52	0.05	-0.32	0.2	0.571159	0.337227	0.0701928	0.0342108	1.48846e-05	0.112632	0.482328	0.0345266	0.822451	0.617743	0.00779849	0.000145012	0.550691	6.43113e-05	1	0.0161463	0.000129321	0.782906	0.0152896	0.148611
AT5G19690	protein_coding	staurosporin and temperature sensitive 3-like A	STT3A	0.11	0.71	0.52	0.98	1.27	0.06	0.48	0.53	0.63	0.45	1	1.51	0.38	0.44	0.2	0.7	1.41	0.58	0.56	1.26	0.41206	8.43735e-07	0.000143112	6.82854e-10	1.39959e-12	0.650627	0.000811239	0.000116853	1.019e-05	0.000980119	1.70705e-09	4.28939e-14	0.0127887	0.000997861	1	1.11295e-06	8.36553e-14	0.000128989	4.93257e-05	7.29228e-12
AT5G19730	protein_coding	Pectin lyase-like superfamily protein		-8.59	-9.89	-11.93	-7.19	-4.99	-2.62	0.64	-4.72	-5.43	-5.24	-1.84	-1.69	0.19	-8.07	-0.34	-14.03	-5.68	0.55	-6.49	-1.86	1.02071e-18	3.21487e-19	1.55656e-19	5.44865e-18	7.23918e-15	1.50668e-08	0.0945957	1.92453e-14	8.63037e-16	1.87047e-15	8.09672e-06	3.182e-05	0.69379	2.89234e-18	1	1.51394e-19	6.79817e-16	0.165021	3.44664e-17	8.75859e-06
AT5G19740	protein_coding	Peptidase M28 family protein		0.25	-0.23	-0.95	-1.56	-1.74	0.16	1.89	0.91	1.53	1.35	2.28	2.45	1.47	0.48	-0.14	0.15	-1.5	1.75	1.5	2.25	0.537745	0.552823	0.0175264	0.00027366	8.4924e-05	0.702351	2.64857e-05	0.0202772	0.000181174	0.000780944	6.70576e-07	2.16577e-07	0.00122493	0.212616	1	0.711496	0.000477898	0.00010301	0.000229689	1.10664e-06
AT5G19750	protein_coding	Peroxisomal membrane 22 kDa (Mpv17/PMP22) family protein		-2.06	-2.94	-3.16	-2.67	0.06	-0.02	1.28	-1.33	-0.96	-0.7	0.24	1.62	0.59	-2.6	0.22	-2.64	0.17	1.18	-1.15	1.32	1.26577e-09	2.25507e-13	3.68475e-14	2.07569e-12	0.826234	0.950747	2.95249e-05	7.72643e-06	0.000588704	0.00910913	0.392558	3.51922e-07	0.0528894	5.63672e-12	1	3.52965e-12	0.546442	0.000115333	5.94941e-05	1.31014e-05
AT5G19760	protein_coding	Mitochondrial substrate carrier family protein		-2.12	-3.28	-3.49	-2.86	-1.48	-0.94	-0.69	-1.77	-2.2	-2.88	-1.9	-1.4	-0.88	-3.09	-0.03	-3.44	-1.65	-0.56	-2.67	-1.3	3.48085e-17	5.05175e-23	1.18621e-23	3.90887e-21	2.67147e-12	2.59879e-07	9.48873e-05	8.97371e-15	1.33169e-17	6.14168e-21	7.52964e-15	4.22444e-11	5.84915e-06	2.7584e-22	1	1.37473e-23	1.38031e-13	0.0014237	2.82026e-20	2.92937e-10
AT5G19770	protein_coding	tubulin alpha-3	TUA3	1.03	0.23	-0.13	-0.28	-0.3	-0.74	0.17	1.49	0.85	0.35	-0.49	-0.54	-0.09	0.21	0.1	0.57	-0.53	0.34	0.94	-0.37	1.54632e-09	0.0880469	0.328837	0.0425783	0.0316423	3.12504e-06	0.27942	6.59951e-14	1.1964e-07	0.0125566	0.00106134	0.000407144	0.637831	0.121656	1	9.7847e-05	0.00031531	0.029244	1.47291e-08	0.0122502
AT5G19780	protein_coding	tubulin alpha-5	TUA5	2.01	1.28	0.71	0.28	0.65	-0.3	0.66	2.65	1.87	1.16	-0.07	0.64	0.12	1.05	0.06	1.7	0.36	0.76	1.97	0.56	1.38202e-14	2.31437e-09	0.000119353	0.1074	0.000519396	0.100827	0.000861712	3.33515e-18	1.32409e-13	3.20143e-08	0.742461	0.000871918	0.595762	1.97614e-07	1	1.48495e-12	0.0439148	0.00018633	2.56808e-14	0.00361093
AT5G19820	protein_coding	ARM repeat superfamily protein	emb2734	-0.64	-0.59	-0.85	-0.97	-0.46	-0.65	0.11	-0.45	-0.84	-0.9	-0.33	-0.29	0.08	-0.86	0.01	-0.49	-0.3	0.08	-0.51	-0.35	9.79021e-07	3.81769e-06	1.64283e-09	6.05415e-11	0.000233772	1.58545e-06	0.392456	0.000259543	3.13852e-09	6.77432e-10	0.0072844	0.0184575	0.608864	1.26558e-09	1	6.90485e-05	0.012341	0.555991	5.16875e-05	0.00497791
AT5G19830	protein_coding	Peptidyl-tRNA hydrolase family protein		-1.01	-1.7	-1.51	-1.6	-0.81	-0.43	0.1	-1.39	-0.64	-0.5	0.17	0.35	0.05	-1.35	0	-1.64	-0.78	-0.06	-0.77	0.56	0.000128396	1.64598e-08	1.57913e-07	4.7724e-08	0.00147891	0.0941298	0.741702	1.05799e-06	0.0103436	0.0438767	0.530387	0.171223	0.896539	1.46883e-06	1	3.97643e-08	0.00220704	0.85285	0.00227271	0.0291289
AT5G19840	protein_coding	2-oxoglutarate (2OG) and Fe(II)-dependent oxygenase superfamily protein		0.05	-0.28	-0.39	-0.51	-0.15	-0.65	-0.16	0.44	0.23	0.17	0.16	0.35	-0.28	-0.34	0.04	-0.13	-0.03	-0.13	0.25	0.34	0.806043	0.113937	0.0274663	0.004552	0.411066	0.000801461	0.420949	0.0152603	0.201043	0.33584	0.412871	0.0596091	0.194603	0.0558295	1	0.448885	0.872413	0.557596	0.154483	0.0712257
AT5G19850	protein_coding	alpha/beta-Hydrolases superfamily protein		-3.35	-3.28	-2.13	-1.34	-1.16	-0.48	-1.44	-4.83	-3.63	-1.72	-1.53	-1.9	-0.67	-3.28	-0.16	-3.69	-1.32	-1.45	-4.16	-2.09	6.82359e-24	1.10516e-23	5.33531e-18	5.98383e-12	4.36079e-10	0.00203392	1.75661e-11	4.93607e-28	8.12688e-25	6.91391e-15	8.05399e-13	2.64151e-15	0.000145493	1.1175e-23	1	4.55998e-25	1.75869e-11	3.13688e-11	1.64229e-26	2.38386e-16
AT5G19855	protein_coding	Chaperonin-like RbcX protein	RbcX2	-0.76	0.13	0.53	1.11	0.66	1.04	-0.74	-1.96	-1.46	-1.18	-0.84	-1.58	-0.49	0.27	-0.07	-0.52	0.4	-0.6	-1.69	-1.38	0.000159971	0.499471	0.00550895	2.82855e-07	0.000896099	2.09536e-06	0.00049714	3.32162e-13	8.31905e-10	1.17116e-07	6.77155e-05	5.3127e-10	0.0260275	0.15249	1	0.00626658	0.0391842	0.00515925	2.04012e-11	1.14571e-08
AT5G19860	protein_coding	transmembrane protein%2C putative (Protein of unknown function%2C DUF538)		2.56	2.26	2.05	1.32	0.63	2.14	-1.26	1.55	1.17	0.48	-0.71	-0.56	-0.51	1.54	0	1.84	0.24	-1.1	1.51	-0.95	6.53005e-21	3.12205e-19	6.66342e-18	3.76237e-12	4.32266e-05	1.11264e-17	2.91984e-10	4.4155e-14	1.38188e-10	0.00120926	1.15798e-05	0.000387835	0.00259516	4.60975e-14	1	2.20102e-16	0.0957309	1.00797e-08	9.01343e-14	8.08227e-08
AT5G19870	protein_coding	transmembrane epididymal protein (DUF716)		-1.92	0.55	1.83	-0.09	0.53	5.2	2.11	-4.91	-4.9	-4.92	-4.91	-1.49	1.23	-1.93	-1.18	-4.92	-4.92	2.11	-4.89	-2.44	0.218602	0.658003	0.102768	0.943975	0.66795	8.47204e-05	0.0843086	0.0308228	0.0231081	0.0139933	0.0155293	0.290802	0.382513	0.214611	1	0.0295265	0.017732	0.0924139	0.0250945	0.134177
AT5G19875	protein_coding	transmembrane protein		-2.71	-2.78	-0.31	1.5	0.89	1.91	-1.02	-3.94	-3.81	-1.33	0.25	-0.54	0.37	-3.12	-0.28	-3.44	0.83	-0.83	-4.05	-0.01	1.04892e-08	5.52113e-09	0.387833	7.01483e-05	0.0135044	3.11418e-06	0.00992456	9.51807e-12	1.12108e-11	0.000485935	0.525499	0.159583	0.401514	8.49253e-10	1	1.07947e-10	0.0208747	0.0385362	4.11087e-12	0.982005
AT5G19880	protein_coding	Peroxidase superfamily protein		-3.04	3.58	4.35	4.47	4.81	4.17	-5.14	-1.66	2.1	2.82	3.39	2.56	3.05	1.16	-1.41	2.21	4.5	-2.56	2.54	2.93	0.0486846	3.62859e-05	1.3211e-06	7.50143e-07	2.70374e-07	5.53765e-06	0.0109416	0.198053	0.0147084	0.000923051	0.000137669	0.00368212	0.00157138	0.202064	1	0.0101398	9.98854e-07	0.0853975	0.00300678	0.000998907
AT5G19890	protein_coding	Peroxidase superfamily protein		9.68	9.73	8.94	7.63	8.14	6.75	0	4.4	8.68	7.41	5.18	4.72	1.77	10.96	0	10.21	8.15	-0.01	8.65	5.28	8.98922e-09	6.56264e-09	8.47173e-08	7.88709e-06	1.86808e-06	0.000266296	1	0.0512479	2.63532e-07	1.99554e-05	0.0126627	0.0299507	0.56867	1.81425e-10	1	1.56097e-09	1.9062e-06	1	2.8992e-07	0.0121541
AT5G19900	protein_coding	PRLI-interacting factor		-0.08	0.51	1.05	1.49	0.8	0.06	-0.14	-0.92	-0.48	0.55	0.5	-0.13	-0.13	0.45	-0.13	0.23	0.81	-0.16	-0.27	0.18	0.566141	0.000132123	7.71112e-11	4.22767e-15	1.00278e-07	0.653239	0.329438	4.35284e-09	0.00040052	5.94496e-05	0.000362208	0.351263	0.421054	0.000688327	1	0.070491	6.80342e-08	0.264985	0.0360465	0.203579
AT5G19910	protein_coding	SOH1 family protein	MED31	0.38	0.19	0.33	0.51	0.37	-0.28	-0.04	0.46	0.29	-0.18	-0.14	0.05	-0.31	-0.14	-0.07	0.26	0.33	-0.14	0.22	0.05	0.0112224	0.194009	0.0227873	0.00076772	0.0126218	0.0720423	0.838329	0.00236279	0.04653	0.229378	0.375773	0.762761	0.0693699	0.352613	1	0.0730579	0.0279271	0.411029	0.138588	0.768683
AT5G19920	protein_coding	Transducin/WD40 repeat-like superfamily protein		-2.1	-1.48	-1.19	-0.42	-0.17	-0.56	0.56	-3.26	-1.62	-0.71	0.63	0.34	0.21	-1.58	-0.05	-2	0.12	0.36	-2.15	0.42	2.56836e-10	3.63601e-07	1.51334e-05	0.0916735	0.507531	0.0316239	0.0389237	7.99964e-15	6.83715e-08	0.00558406	0.0161046	0.195804	0.509301	1.23552e-07	1	7.7391e-10	0.650965	0.206791	1.45215e-10	0.118482
AT5G19930	protein_coding	integral membrane protein (Protein of unknown function DUF92%2C transmembrane)		0.41	-0.32	-0.46	0.03	-0.23	-1.03	-0.32	0.17	0.73	0.59	0.74	0.14	-0.26	0.03	0.23	0	-0.08	-0.2	0.69	0.19	0.0184367	0.0638979	0.00914611	0.862004	0.188444	6.70145e-07	0.0898208	0.335372	7.44749e-05	0.001089	0.000105931	0.461444	0.225088	0.870974	1	1	0.674119	0.332271	0.000165537	0.324248
AT5G19940	protein_coding	Plastid-lipid associated protein PAP / fibrillin family protein		-1.39	-3.06	-3.91	-4.11	-3.25	-1.4	-0.44	-0.25	-1.7	-2.25	-1.96	-2.35	-0.42	-3.06	0.03	-2.33	-3.48	-0.37	-1.28	-2.28	1.38368e-07	2.11409e-16	2.04144e-19	6.31724e-20	1.14883e-16	2.72658e-07	0.0727503	0.28361	1.68787e-09	1.87463e-12	1.87649e-10	2.9232e-12	0.119239	1.99341e-16	1	4.46225e-13	1.99437e-17	0.1505	7.68336e-07	6.93103e-12
AT5G19950	protein_coding	tudor domain protein (DUF1767)		1.23	0.99	0.56	0.42	0.52	0.38	-0.01	2.03	1.93	0.99	0.32	0.5	0.21	1.17	-0.09	1.35	0.59	0.01	1.72	0.62	4.72765e-10	7.42468e-08	0.000644003	0.00814813	0.00185007	0.0220557	0.982013	2.69315e-16	1.43866e-15	8.10737e-08	0.0544424	0.00340984	0.275786	1.34408e-09	1	3.38511e-11	0.000491085	0.977142	3.95974e-14	0.000376853
AT5G19960	protein_coding	RNA-binding (RRM/RBD/RNP motifs) family protein		2	1.95	1.83	1.41	1.35	1.21	0.08	1.4	1.7	1.28	0.73	0.86	0.41	2.2	0.12	2.09	1.26	0.25	1.71	0.98	1.90538e-17	3.30933e-17	2.40162e-16	7.06518e-13	5.2922e-12	1.96501e-10	0.629146	1.23609e-12	3.60657e-15	1.84485e-11	9.43448e-06	5.93293e-07	0.0148604	7.39801e-19	1	3.81949e-18	3.30303e-11	0.130683	2.47917e-15	4.19179e-08
AT5G19970	protein_coding	GRAS family transcription factor family protein		-0.51	-2.59	-2.96	-0.56	-0.31	2.03	-1.6	-0.07	-1.03	-0.58	-0.04	-2.06	-0.45	-1.71	0.15	-2.1	0.04	-1.21	-0.56	-2.09	0.244625	1.99284e-06	2.47824e-07	0.191961	0.491518	2.48924e-05	0.00149368	0.886933	0.021683	0.188813	0.948472	5.41704e-05	0.401514	0.000405058	1	4.03614e-05	0.930466	0.0143518	0.201783	6.03708e-05
AT5G19980	protein_coding	golgi nucleotide sugar transporter 4	GONST4	0.51	0.77	0.63	1.18	0.75	-0.04	-0.65	0.72	1.02	0.59	-0.05	-0.15	-0.53	0.54	0.25	0.84	0.68	-0.37	0.92	-0.51	0.00937494	0.000145569	0.00129085	9.62031e-08	0.000236205	0.853252	0.00251906	0.0003682	2.09684e-06	0.00286643	0.835594	0.499211	0.0187777	0.00555984	1	3.97383e-05	0.000819536	0.0910235	1.22494e-05	0.0137677
AT5G19990	protein_coding	regulatory particle triple-A ATPase 6A	RPT6A	0.16	0.31	0.38	0.6	0.7	0.38	0.04	0.31	0.2	-0.13	0.01	0.05	-0.04	0.26	0.02	0.26	0.69	0.13	0.3	0.13	0.139525	0.00506359	0.000590469	6.82178e-07	4.68131e-08	0.00111021	0.793699	0.00590037	0.0673496	0.245456	0.967537	0.677536	0.769244	0.0147986	1	0.0172172	6.09023e-08	0.311626	0.00675139	0.266197
AT5G20000	protein_coding	AAA-type ATPase family protein		1.95	3.51	3.65	3.91	4.05	2.16	-0.21	1.05	1.33	0.73	1.19	1.34	-0.34	3.15	0.13	3.45	4.07	-0.11	1.36	1.33	1.87618e-07	1.85298e-13	6.85288e-14	1.2992e-14	1.16516e-14	6.03755e-08	0.579056	0.00160737	0.000107417	0.0245623	0.000665919	0.000189837	0.398191	2.97481e-12	1	3.38661e-13	1.11622e-14	0.789841	8.3337e-05	0.000210521
AT5G20010	protein_coding	RAS-related nuclear protein-1	RAN-1	0.5	1.03	1.81	1.88	1.43	0.56	-0.58	-0.19	-0.3	0.06	-0.18	-0.94	-0.85	0.47	-0.05	0.86	1.03	-0.53	-0.28	-0.68	0.000195177	1.73676e-10	1.06446e-17	3.55999e-18	3.57823e-14	7.94027e-05	8.1813e-05	0.143947	0.0217103	0.675206	0.176952	6.99217e-09	3.70825e-07	0.000415565	1	1.31082e-08	3.66765e-10	0.000336107	0.0325621	5.14214e-06
AT5G20020	protein_coding	RAS-related GTP-binding nuclear protein 2	RAN2	0.78	0.72	0.71	0.97	1.59	0.8	0.03	0.38	0.4	0.1	0.11	0.33	-0.37	0.72	-0.02	1.16	1.4	0.03	0.42	0.43	3.13118e-10	1.79951e-09	2.61841e-09	5.71784e-13	4.152e-19	4.08991e-10	0.782163	0.000273455	0.000146249	0.319325	0.285717	0.00201286	0.00156422	1.73777e-09	1	2.53941e-15	2.39483e-17	0.818918	6.04625e-05	0.000116733
AT5G20030	protein_coding	Plant Tudor-like RNA-binding protein		3.22	2.95	2.75	1.44	0.7	1.17	0.04	3.31	2.79	2.04	0.15	0.3	-0.57	3.6	0.05	2.74	0.15	-0.17	2.96	0.33	1.5928e-15	1.81416e-14	1.44349e-13	1.48452e-06	0.0119634	9.57704e-05	0.92526	7.97181e-16	1.33327e-13	7.63879e-10	0.638521	0.308009	0.0996418	4.55401e-17	1	1.93885e-13	0.610601	0.634926	1.98472e-14	0.270262
AT5G20040	protein_coding	isopentenyltransferase 9	IPT9	-0.62	-1.25	-1.79	-3.34	-1.75	-0.19	0.7	-0.79	-0.9	-1.26	-0.32	0.72	0.55	-1.7	0.06	-1.32	-1.6	0.52	-1.03	0.52	0.00406481	2.80117e-07	8.11531e-11	5.66127e-18	2.37333e-10	0.401812	0.00251463	0.000403873	6.80731e-05	2.6572e-07	0.152966	0.00158772	0.0245346	3.41759e-10	1	9.98065e-08	2.09578e-09	0.0267994	9.21227e-06	0.0208617
AT5G20050	protein_coding	Protein kinase superfamily protein		1.84	2.44	2.16	1.63	0.37	0.12	-1.44	0.21	0.94	0.72	-0.32	-1	-0.77	2.8	0.16	2.39	0.8	-0.92	1.44	-0.79	4.9188e-09	3.99908e-12	8.96454e-11	6.42957e-08	0.155038	0.677351	4.90551e-06	0.434481	0.000538937	0.0065521	0.242985	0.000499114	0.0116134	1.02586e-13	1	7.35059e-12	0.00278862	0.00192294	9.17995e-07	0.00511853
AT5G20060	protein_coding	alpha/beta-Hydrolases superfamily protein		0.3	0.12	0.06	-0.64	-0.29	0.26	0.79	0.03	0.13	-0.47	-0.28	0.3	0.48	0.66	-0.03	-0.35	-0.68	0.7	-0.71	0.15	0.0253813	0.343613	0.626871	8.29147e-06	0.0286985	0.061961	7.29062e-07	0.856428	0.318103	0.000662222	0.0399199	0.0345595	0.00197474	4.11985e-06	1	0.0084887	4.12505e-06	8.43822e-06	1.58646e-06	0.299379
AT5G20070	protein_coding	nudix hydrolase homolog 19	NUDX19	-3.97	-4.42	-1.73	0.21	0.03	0.24	-0.14	-3.18	-3.26	-0.42	0.15	-0.65	-0.13	-4.57	-0.08	-4.2	0.06	-0.13	-3.69	-0.44	1.3646e-20	6.79158e-22	1.09774e-10	0.312719	0.886656	0.266461	0.560091	7.79237e-18	3.53666e-18	0.0493867	0.511455	0.00413515	0.632377	3.15858e-22	1	2.89515e-21	0.784809	0.610325	1.0036e-19	0.0520078
AT5G20080	protein_coding	FAD/NAD(P)-binding oxidoreductase		-1.63	-1.22	-1.06	-0.69	0.13	0.77	-0.08	-2.48	-1.54	-1.28	-0.4	0.01	-0.31	-1.85	0.06	-1.53	0.09	-0.08	-1.86	-0.08	1.23734e-16	6.53416e-13	2.94089e-11	6.95919e-07	0.31711	1.45398e-07	0.604992	2.30295e-22	8.05097e-16	2.74948e-13	0.00235557	0.967734	0.0314135	2.36236e-18	1	7.78875e-16	0.471693	0.616344	1.72511e-18	0.561628
AT5G20090	protein_coding	Uncharacterized protein family (UPF0041)		1.26	1.21	1.11	0.86	0.67	0.61	-0.28	0.01	0.15	-0.14	-0.36	-0.32	-0.31	0.6	-0.04	1.08	0.56	-0.23	0.08	-0.46	6.18345e-17	2.2605e-16	3.01465e-15	6.21333e-12	6.15844e-09	9.83775e-08	0.00865403	0.944214	0.13242	0.148954	0.000521668	0.00195986	0.00636989	4.95727e-08	1	7.13663e-15	3.66691e-07	0.0326293	0.438039	2.22896e-05
AT5G20110	protein_coding	Dynein light chain type 1 family protein		-0.26	-1.26	-2.14	-0.83	-1.11	-0.17	-2.8	-1.31	-0.71	-1.44	-1.01	-2.85	-1.72	-1.96	0.05	-1.41	-0.88	-2.07	-1.42	-2.76	0.348665	2.10654e-05	9.06912e-10	0.00275473	0.000151612	0.5682	3.42026e-11	1.56837e-05	0.0104246	2.91181e-06	0.000602737	4.34022e-12	1.41491e-06	7.65984e-09	1	3.91204e-06	0.00194991	2.38601e-08	3.61441e-06	1.4171e-11
AT5G20120	protein_coding	testis- and ovary-specific PAZ domain protein		0.91	0.82	0.47	-0.08	0.06	-0.34	-0.28	1	0.75	0.06	-0.41	-0.26	0.09	0.52	0.02	0.69	0.04	-0.25	0.8	-0.55	4.56899e-07	2.84033e-06	0.00340416	0.630685	0.71904	0.0401159	0.106795	6.40108e-08	1.36733e-05	0.716527	0.0153582	0.125592	0.685899	0.00141026	1	4.50903e-05	0.830816	0.176089	5.10434e-06	0.00154787
AT5G20130	protein_coding	sulfate adenylyltransferase subunit		-0.83	-1.69	-2.91	-2.91	-1.47	-1.09	0.29	-0.23	-0.75	-1.14	-0.24	0.12	0.06	-1.7	-0.03	-1.54	-1.47	0.17	-0.9	0.21	2.40322e-05	5.24903e-12	9.42599e-19	1.04185e-18	3.3054e-10	4.0676e-07	0.141869	0.204034	0.000111381	9.80944e-08	0.212151	0.543679	0.825861	4.78902e-12	1	6.45843e-11	3.42316e-10	0.429388	7.55369e-06	0.293173
AT5G20140	protein_coding	SOUL heme-binding family protein	HBP5	-3.67	-4.97	-4.69	-4.43	-2.32	-0.53	-0.74	-4.56	-5.21	-4.31	-2.05	-1.2	-0.49	-6.73	-0.1	-4.92	-2.47	-0.67	-5.08	-1.36	2.36402e-18	8.45219e-22	3.89549e-21	1.60918e-20	1.08616e-12	0.0264134	0.00333111	7.99363e-21	2.8343e-22	5.19164e-20	6.46638e-11	5.89444e-06	0.0657848	2.04819e-24	1	1.18859e-21	2.41953e-13	0.0090149	4.77657e-22	7.18662e-07
AT5G20150	protein_coding	SPX domain-containing protein 1	SPX1	1.26	1.1	4.25	2.01	0.14	1.46	1.13	-0.64	0.64	1.75	1.04	-0.73	0.16	0.85	-0.48	0.14	-0.59	0.56	-0.53	-0.39	0.00731758	0.017062	4.26706e-11	4.94939e-05	0.783448	0.00292869	0.0243282	0.175986	0.16345	0.00036261	0.0313882	0.143525	0.800558	0.0630707	1	0.770401	0.215938	0.291479	0.260703	0.457572
AT5G20160	protein_coding	Ribosomal protein L7Ae/L30e/S12e/Gadd45 family protein		-1.87	-1.83	-1.84	-2.19	-0.2	-0.27	0.45	-1.36	-1.64	-1.58	-0.03	0.61	-0.08	-2.74	0.04	-1.58	-0.3	0.3	-1.41	0.41	1.10786e-17	1.69654e-17	1.3177e-17	7.72251e-20	0.135663	0.0477404	0.0019162	1.6997e-13	6.85304e-16	2.63567e-15	0.857776	3.96289e-05	0.642215	6.52472e-23	1	1.88144e-15	0.024591	0.0421348	6.41544e-14	0.00356102
AT5G20165	protein_coding	kish-A-like protein		1.19	1.28	1.29	1.39	0.88	0.69	0.04	1.66	1.49	1.05	0.36	0.22	0.2	1.38	-0.07	1.07	0.85	0.03	1.35	-0.08	2.14403e-08	3.43941e-09	2.71064e-09	4.70187e-10	1.00198e-05	0.000403005	0.85794	5.69265e-12	9.45783e-11	3.64567e-07	0.056551	0.259735	0.379774	5.1833e-10	1	1.88873e-07	1.77396e-05	0.896112	1.13961e-09	0.716141
AT5G20170	protein_coding	RNA polymerase II transcription mediator		-0.1	0.02	0.07	-0.02	-0.05	-0.13	0.03	0.46	-0.03	0.1	0.31	0.12	0.14	0.38	-0.04	0.09	0.13	0.03	0	0.31	0.378617	0.852586	0.517859	0.888671	0.669306	0.253954	0.838813	5.34316e-05	0.806417	0.365741	0.00555061	0.290529	0.286639	0.000591643	1	0.378982	0.237287	0.853321	0.99831	0.00720425
AT5G20180	protein_coding	Ribosomal protein L36		-1.47	-1.71	-1.56	-1	-0.19	-0.12	-0.51	-1.35	-1.27	-1.17	-0.73	-0.93	-0.6	-2.31	-0.03	-1.92	-0.15	-0.43	-1.44	-0.87	4.27785e-10	7.29908e-12	7.33523e-11	1.33091e-06	0.322745	0.550147	0.0113563	4.12102e-09	1.35839e-08	8.8207e-08	0.000317976	1.32414e-05	0.00602066	2.06827e-15	1	3.82396e-13	0.434304	0.0365809	7.03211e-10	3.67197e-05
AT5G20190	protein_coding	Tetratricopeptide repeat (TPR)-like superfamily protein		-2.39	-2.4	-0.94	1	0.63	-0.35	-1.24	-2.33	-2.42	-0.88	0.33	-1.28	-0.73	-2.52	-0.3	-2.52	0.63	-1.39	-2.3	-0.69	4.48123e-17	3.29574e-17	1.09092e-06	3.3831e-07	0.000570836	0.0490958	2.64987e-08	1.06266e-16	3.46201e-17	5.18405e-06	0.0667464	7.09388e-09	0.000411258	7.83951e-18	1	8.43147e-18	0.000525666	3.88246e-09	1.38389e-16	0.000347927
AT5G20200	protein_coding	nucleoporin-like protein		-0.02	-0.18	-0.39	-0.31	0.2	-0.09	-0.04	0.2	-0.14	0.06	0.18	-0.1	-0.18	-0.41	0	-0.21	0.31	0.04	0.04	0.12	0.873454	0.090657	0.000495942	0.00416001	0.067281	0.434051	0.768532	0.0696329	0.188257	0.597608	0.110423	0.396871	0.156739	0.000297736	1	0.0524776	0.00622895	0.791682	0.749722	0.306556
AT5G20220	protein_coding	zinc knuckle (CCHC-type) family protein		-2.35	-3.43	-3.82	-3.31	-2.18	-0.45	-0.26	-1.55	-2.34	-2.38	-1.3	-1.01	0.12	-3.32	-0.1	-3.15	-1.94	-0.29	-2.11	-0.86	7.01622e-15	1.22545e-19	6.40698e-21	3.5641e-19	9.58264e-14	0.0305868	0.243326	5.51677e-10	8.21064e-15	6.23151e-15	6.7738e-08	8.76521e-06	0.649366	2.99703e-19	1	1.42213e-18	2.37769e-12	0.187398	1.45366e-13	0.000102782
AT5G20230	protein_coding	blue-copper-binding protein	BCB	7.51	7.7	7.69	6.75	5.43	5.24	-2.83	4.38	6.28	5.67	3.65	1.98	0.63	7.26	0.14	7.52	5.02	-2.06	6.1	1.72	1.88036e-16	9.24939e-17	9.08117e-17	2.00353e-15	5.41923e-13	2.39883e-12	1.92015e-06	3.91144e-11	1.15945e-14	1.61907e-13	5.1205e-09	0.000144221	0.253512	3.29962e-16	1	1.62304e-16	3.32213e-12	0.000194336	2.11896e-14	0.000748565
AT5G20240	protein_coding	K-box region and MADS-box transcription factor family protein	PI	11.96	12.56	12.05	10.93	9.28	10.06	-0.3	8.01	9.2	8.57	6.93	5.4	6.87	10.73	1.73	12.15	9.23	0.82	9.54	5.92	1.26418e-24	2.60086e-25	1.36244e-24	5.00705e-23	9.67688e-20	7.22727e-21	0.894095	2.38077e-17	3.75179e-20	1.49589e-18	1.05977e-13	3.90959e-09	5.58291e-12	5.72142e-23	1	7.38594e-25	1.40884e-19	0.62635	6.9651e-21	1.60271e-10
AT5G20250	protein_coding	Raffinose synthase family protein	DIN10	9.46	9.14	6.67	2.75	1.85	3.03	-2.53	8.12	8.54	4.82	1.19	1.75	-0.45	8.59	0.01	9.03	1.21	-2.05	8.65	1.58	1.40975e-19	2.60508e-19	2.92999e-16	9.87328e-08	8.6138e-05	4.11006e-08	2.91027e-06	4.36629e-18	1.52149e-18	9.5685e-13	0.00936422	0.000268308	0.396315	9.71493e-19	1	3.67271e-19	0.00635967	8.05521e-05	9.872e-19	0.000900114
AT5G20260	protein_coding	Exostosin family protein		5.79	6.41	5.15	6.57	6.1	6.21	-3.4	2.84	5.06	3.51	0.02	0.46	-3.44	8.95	0.64	6.11	5.19	-3.44	5.22	1.16	5.19306e-05	7.29961e-06	0.000282941	4.53081e-06	2.57609e-05	2.46284e-05	0.357693	0.0856309	0.000437215	0.0206161	0.998403	0.848141	0.391165	9.16379e-09	1	1.75737e-05	0.000310499	0.360467	0.000261861	0.591057
AT5G20270	protein_coding	heptahelical transmembrane protein1	HHP1	-2.64	-4.6	-3.21	-0.5	0.6	0.2	-0.15	-3.05	-2.67	-0.87	0.28	-0.64	0.19	-3.07	-0.03	-3.95	0.82	-0.15	-3.18	-0.38	1.9098e-07	3.03314e-12	4.07802e-09	0.218259	0.154849	0.663208	0.776554	1.54815e-08	1.58438e-07	0.0379343	0.545059	0.149049	0.733023	1.06977e-08	1	6.97539e-11	0.0515684	0.785149	5.66121e-09	0.405206
AT5G20280	protein_coding	sucrose phosphate synthase 1F	SPS1F	0.69	-0.01	-0.2	0.18	0.88	1.06	-1.03	0.42	0.38	0.37	0.32	-0.16	-0.25	-0.01	-0.18	-0.08	0.7	-0.92	0.4	0.1	0.00343723	0.960845	0.394343	0.428109	0.00035025	4.07562e-05	0.00010952	0.0706534	0.0999302	0.117099	0.196084	0.529841	0.377291	0.958233	1	0.738189	0.00362821	0.00057791	0.0846025	0.722459
AT5G20290	protein_coding	Ribosomal protein S8e family protein		-0.98	-1.82	-2.16	-1.82	-0.29	0.09	1.12	0.63	0.23	-0.22	-0.09	0.38	0.46	-1.09	0.1	-1.31	-0.29	1.08	-0.05	0.49	1.71953e-05	2.91217e-11	2.93388e-13	2.91527e-11	0.170717	0.703493	6.40968e-06	0.00327538	0.27265	0.313398	0.712724	0.0887608	0.0583473	2.54028e-06	1	6.81293e-08	0.166951	1.59375e-05	0.820265	0.0296142
AT5G20300	protein_coding	Avirulence induced gene (AIG1) family protein	Toc90	1.04	1.13	0.83	0.45	-0.22	0.21	-0.12	0.68	0.45	-0.04	-0.11	-0.17	-0.13	0.75	-0.06	0.61	-0.58	-0.08	0.48	-0.02	4.34791e-10	4.51264e-11	7.81964e-08	0.00103298	0.115198	0.126795	0.452708	4.27935e-06	0.00121288	0.797735	0.4562	0.244159	0.425378	5.60817e-07	1	2.3604e-05	7.04791e-05	0.645899	0.000569921	0.898919
AT5G20320	protein_coding	dicer-like 4	DCL4	0.25	-0.17	-0.15	-0.31	0	-0.56	0.22	1.31	0.65	0.31	0.23	0.31	0	-0.5	0	-0.27	0.12	0.12	0.64	0.4	0.15038	0.328182	0.374241	0.0675372	0.989896	0.00269329	0.254933	8.43604e-10	0.00033084	0.0774891	0.215667	0.0929348	0.996474	0.00507801	1	0.122478	0.517702	0.577209	0.00041208	0.0296378
AT5G20350	protein_coding	Ankyrin repeat family protein with DHHC zinc finger domain-containing protein	TIP1	1.68	1.4	1.48	1.01	0.37	0.22	-0.76	2.33	1.73	1.05	0.06	-0.38	-0.34	1.58	-0.03	1.73	0.3	-0.7	2.13	-0.35	3.29014e-19	1.14895e-16	1.64026e-17	2.43509e-12	0.00106686	0.0550357	4.13944e-08	8.46957e-24	1.53542e-19	1.3115e-12	0.617045	0.00128795	0.00685164	1.97005e-18	1	1.21275e-19	0.00769732	3.28806e-07	1.34245e-22	0.00258875
AT5G20360	protein_coding	Octicosapeptide/Phox/Bem1p (PB1) domain-containing protein / tetratricopeptide repeat (TPR)-containing protein	Phox3	-1.72	-1.16	-0.77	-0.39	-0.36	-0.2	-0.4	-1.23	-1.83	-0.68	-0.34	-0.31	-0.12	-1.24	-0.05	-1.1	-0.2	-0.32	-1.76	-0.3	9.29762e-14	2.64831e-09	8.97809e-06	0.0154969	0.028351	0.234389	0.0221067	9.10898e-10	1.72692e-14	7.18616e-05	0.0416498	0.0686511	0.557908	5.04266e-10	1	9.36651e-09	0.21155	0.0727027	4.96434e-14	0.0785852
AT5G20380	protein_coding	phosphate transporter 4%3B5	PHT4%3B5	-1.13	-2.01	-1.78	-0.44	0.13	0.58	-0.74	-1.57	-2.25	-1.72	-0.36	-1.2	-0.33	-3.05	-0.14	-2.32	-0.15	-0.75	-2.53	-1.2	3.38762e-07	2.53009e-13	6.75452e-12	0.0221931	0.521817	0.00485754	0.000622337	2.69008e-10	1.40328e-14	2.91044e-11	0.0764175	3.32681e-07	0.157258	1.50597e-18	1	4.86417e-15	0.461787	0.000772045	4.36893e-16	3.53667e-07
AT5G20400	protein_coding	2-oxoglutarate (2OG) and Fe(II)-dependent oxygenase superfamily protein		3.31	3.43	3.55	3.34	2.72	1	-2.78	2.07	2.83	2.69	1.15	0.08	0.05	3.28	0.47	3.66	2.97	-1.67	3.14	-0.01	2.44357e-13	7.27122e-14	2.73847e-14	1.67698e-13	6.12083e-11	0.00313706	2.6092e-08	3.3961e-08	1.716e-11	7.3605e-11	0.000775809	0.839884	0.916653	2.39469e-13	1	1.35414e-14	7.62202e-12	5.32052e-05	1.02885e-12	0.991415
AT5G20410	protein_coding	monogalactosyldiacylglycerol synthase 2	MGD2	-0.14	-1.13	-0.54	-0.66	-1.79	-1.45	-0.03	-2.16	-2.1	-1.36	-1.55	-1.89	-0.84	-2.71	-0.06	-1.18	-1.97	-0.06	-3.01	-1.57	0.675723	0.00079885	0.0887158	0.0395729	1.76033e-06	6.77113e-05	0.951994	6.66398e-08	1.02602e-07	0.000100629	2.85201e-05	1.26932e-06	0.0256639	6.53306e-10	1	0.000544195	3.5728e-07	0.904259	5.6567e-11	2.78236e-05
AT5G20420	protein_coding	chromatin remodeling 42	CHR42	-1.6	-3.24	-4.07	-0.95	-3.24	-1.95	0.35	2.56	1.83	1.17	-0.51	0.44	0.45	-0.18	-0.53	-2.27	-3.63	0.25	2.07	0.22	0.0903194	0.00446968	0.00137041	0.273263	0.00263169	0.0501675	0.730871	0.00191278	0.0224809	0.142891	0.58086	0.624574	0.677592	0.83611	1	0.0263242	0.00161913	0.818396	0.0106561	0.822987
AT5G20450	protein_coding	myosin		-1.61	-2.78	-2.56	-2.8	-1.35	-0.6	0.9	-0.12	-0.1	0.15	-0.15	0.77	0.74	-1.38	0.13	-2.31	-1.4	0.88	-0.64	0.78	1.27621e-07	5.52027e-13	3.2759e-12	3.2715e-13	2.75505e-06	0.0244495	0.00120981	0.656647	0.702776	0.565227	0.603563	0.00424767	0.0109632	1.88802e-06	1	4.64187e-11	1.79636e-06	0.00189167	0.013402	0.00397
AT5G20480	protein_coding	EF-TU receptor	EFR	0.9	1.08	1.91	2.3	1.73	0.8	-1.2	-0.82	0.46	1.09	1	0.78	-0.38	1.1	0.02	1.18	1.71	-0.63	0.17	0.44	0.0062127	0.00107652	2.00644e-07	3.90938e-09	1.85176e-06	0.01713	0.00136514	0.0164524	0.159486	0.00105564	0.00326111	0.0222558	0.344341	0.000853584	1	0.00041084	2.32827e-06	0.0881172	0.610435	0.21034
AT5G20490	protein_coding	myosin family protein with Dil	XIK	-0.36	0.02	0.33	0.95	0.21	0.11	-0.8	-0.89	-0.86	-0.82	-0.55	-1.23	-0.57	-0.35	-0.08	-0.43	0.51	-0.65	-0.87	-1.26	0.021787	0.890335	0.0313908	7.85057e-08	0.174079	0.493353	9.50397e-06	4.20894e-07	8.47777e-07	2.25939e-06	0.000966858	1.06568e-09	0.00172519	0.0217272	1	0.00554545	0.00141691	0.00025462	6.22961e-07	6.98441e-10
AT5G20500	protein_coding	Glutaredoxin family protein		0.8	0.51	0.48	0.43	0.62	0.77	0.36	0.56	0.66	0.26	0.29	0.34	0.43	0.63	0.05	-0.03	0.1	0.39	-0.07	0.07	1.34211e-06	0.000718607	0.00155378	0.00429091	9.78083e-05	4.27462e-06	0.0244901	0.000312021	3.16132e-05	0.0837153	0.0639784	0.0285894	0.0119898	5.8169e-05	1	0.850571	0.499067	0.017778	0.638586	0.689972
AT5G20510	protein_coding	alfin-like 5	AL5	0.28	-0.52	-0.18	-0.15	0.54	0.63	1.06	2.14	0.73	0.88	1.37	1.41	0.94	0.38	-0.32	-0.11	0.86	1.01	1.06	1.46	0.217198	0.0237569	0.426649	0.514977	0.0186428	0.00811947	4.29453e-05	2.04764e-12	0.00165463	0.000208082	2.62438e-07	1.84374e-07	0.000399056	0.090236	1	0.625525	0.000311178	0.000107694	1.3821e-05	9.85614e-08
AT5G20520	protein_coding	alpha/beta-Hydrolases superfamily protein	WAV2	3.09	2.32	1.48	1.1	1.04	0.54	0.32	2.77	2.81	1.87	0.93	0.8	0.38	2.78	0.02	2.76	1.11	0.28	2.72	0.58	1.37796e-27	5.87023e-24	1.32879e-17	1.34282e-13	1.31809e-12	7.61919e-06	0.00598525	2.17983e-26	2.19583e-26	1.54848e-20	8.6819e-11	3.91813e-09	0.00260118	2.97015e-26	1	3.22722e-26	2.40181e-13	0.0196121	4.55316e-26	3.73654e-06
AT5G20540	protein_coding	BREVIS RADIX-like 4	BRXL4	-3.6	-2.04	-1.62	-1.11	-0.66	-0.11	1.17	1.53	1.01	0.66	1.23	0.89	0.8	-0.38	0.02	-2.9	-0.68	1.06	0.56	1.01	2.15529e-14	4.38936e-09	3.84883e-07	0.000124862	0.0158368	0.70324	0.000118458	4.97005e-07	0.000325533	0.0154432	3.37423e-05	0.0018421	0.0100621	0.160465	1	2.43292e-12	0.0140961	0.000479207	0.0384344	0.000528924
AT5G20570	protein_coding	RING-box 1	RBX1	1.45	1.17	1.06	1.12	1.18	0.7	0.12	1.93	1.58	0.79	0.32	0.32	0.19	1.47	0	1.43	1.12	0.08	1.49	0.26	1.92411e-20	2.09746e-17	6.04288e-16	1.01432e-16	5.37325e-17	3.85567e-10	0.204392	1.77223e-24	1.41744e-21	6.38388e-12	0.000707156	0.000666688	0.0555505	1.30937e-20	1	3.22541e-20	2.81488e-16	0.436236	7.63378e-21	0.00486687
AT5G20580	protein_coding	TMEM192 family protein		-0.52	-0.47	-0.09	-0.28	-0.5	-0.21	-0.2	1.14	-0.18	-0.06	-0.32	-0.33	-0.07	0.01	-0.17	-0.64	-0.74	-0.09	-0.27	-0.23	0.000451767	0.00123363	0.511892	0.0463139	0.000879931	0.152445	0.206938	1.95471e-10	0.212031	0.708602	0.0341049	0.0267467	0.728435	0.953667	1	2.62095e-05	3.64305e-06	0.59452	0.0626403	0.12646
AT5G20590	protein_coding	TRICHOME BIREFRINGENCE-LIKE 5	TBL5	-1.36	-1.31	-1.04	-0.49	-0.24	-1.04	0.19	-1.24	-1.05	-0.4	0.29	0.05	0.01	-1.4	-0.03	-1.71	-0.43	0.09	-1.42	0.1	4.33532e-13	1.00171e-12	4.69676e-10	0.000438318	0.0814705	1.35884e-09	0.194071	6.33676e-12	4.56746e-10	0.0041781	0.0384726	0.770016	0.963119	1.70859e-13	1	4.01256e-16	0.00211292	0.602482	1.25602e-13	0.499405
AT5G20600	protein_coding	ribosomal RNA processing-like protein		-0.19	-0.43	-0.74	-0.63	0.14	-0.14	0.47	0.7	0.4	-0.17	0.22	0.25	0.24	-0.7	0	-0.18	0.18	0.41	0.28	0.21	0.185457	0.00268313	1.91999e-06	2.80577e-05	0.320241	0.347265	0.00220972	6.47562e-06	0.00552387	0.229319	0.145993	0.089751	0.148898	5.53607e-06	1	0.196506	0.210526	0.00894025	0.0443588	0.16426
AT5G20610	protein_coding	EEIG1/EHBP1 protein amino-terminal domain protein		1.27	1.57	1.87	1.52	0.59	0.21	-0.23	1.5	1.2	0.95	0.45	-0.11	-0.01	1.43	-0.06	1.62	0.69	-0.18	1.49	0.1	1.96418e-12	3.13785e-15	1.19232e-17	9.31758e-15	5.14883e-05	0.143953	0.11194	1.8353e-14	1.19979e-11	5.70605e-09	0.0017256	0.481986	0.964857	5.29807e-14	1	1.17548e-15	3.98592e-06	0.250389	1.90254e-14	0.529927
AT5G20620	protein_coding	ubiquitin 4	UBQ4	1.34	1.27	1.68	1.42	0.88	0.71	-0.44	1.59	1.11	1.04	0.57	0.16	-0.19	0.95	0.09	1.16	0.92	-0.34	1.2	0.37	3.65203e-16	1.72745e-15	2.16342e-19	5.60127e-17	1.6569e-10	5.07858e-08	0.000312176	1.52492e-18	1.50786e-13	1.13946e-12	3.89011e-06	0.153636	0.130362	1.01501e-11	1	2.7438e-14	5.57471e-11	0.00433191	1.17139e-14	0.00150186
AT5G20630	protein_coding	germin 3	GER3	-4.44	-8.5	-7.83	-8.76	-4.83	-4.13	5.24	1.59	-2.15	-2.89	2.9	5.08	4.12	-6.24	-0.11	-7.53	-6.22	5.21	-2.78	4.51	2.32173e-06	9.26919e-09	1.25106e-08	4.0182e-09	5.3007e-07	6.49438e-06	7.57586e-08	0.0207444	0.0034327	0.000210735	0.000169812	6.54733e-08	7.39012e-06	9.50687e-08	1	1.98519e-08	4.50855e-08	1.20969e-07	0.000376844	4.86189e-07
AT5G20635	protein_coding	guanine nucleotide-binding protein subunit gamma	AGG3	-8.99	-4.87	-5.58	-3.27	-2.18	-4.41	1.13	-0.56	-3.93	-3.2	-1.77	-1.94	-2.57	-8.98	0.45	-5.99	-2.86	0.9	-6.15	-2.22	4.03941e-09	2.06257e-07	5.25212e-08	1.2112e-05	0.00091254	9.36236e-07	0.0744361	0.359236	1.89444e-06	1.43261e-05	0.00666388	0.00333534	0.000827506	6.62621e-09	1	4.01143e-08	6.45381e-05	0.174329	2.36708e-08	0.00127701
AT5G20650	protein_coding	copper transporter 5	COPT5	1.75	1.58	1.37	1.46	0.95	0.95	-0.28	0.89	0.93	0.63	0.35	-0.05	0	1.05	0.09	1.37	0.71	-0.22	0.84	-0.24	6.74352e-18	1.44748e-16	1.14052e-14	1.86387e-15	6.7969e-10	1.31638e-09	0.0404269	2.82269e-09	9.06392e-10	4.21937e-06	0.00742553	0.74706	1	2.87174e-11	1	1.30658e-14	5.35316e-07	0.119009	1.11489e-08	0.0665227
AT5G20660	protein_coding	Zn-dependent exopeptidases superfamily protein		1.72	1.39	1.09	0.96	1.22	0.92	-0.1	2.22	1.77	1.39	0.73	0.52	-0.07	1.17	0.1	1.43	1	-0.2	1.93	0.45	2.13124e-17	1.37504e-14	1.65184e-11	4.58895e-10	1.43655e-12	4.19077e-09	0.495468	5.49191e-21	9.12746e-18	2.2296e-14	7.13013e-07	0.000184214	0.698474	2.03734e-12	1	6.8015e-15	3.26826e-10	0.16148	4.59241e-19	0.00105978
AT5G20670	protein_coding	DUF1677 family protein (DUF1677)		-0.78	-0.44	-0.67	0.63	-0.9	0.28	-0.31	-3.66	-1.99	0.08	0.29	-1.41	-0.25	-1.66	-0.33	-1.1	-1.24	-0.13	-2.69	-1.37	0.0113159	0.135339	0.0263299	0.0329639	0.00374446	0.378521	0.352675	2.08707e-13	7.12099e-08	0.805164	0.367028	4.11533e-05	0.506591	1.8382e-06	1	0.000502387	0.00014481	0.734837	1.36256e-10	6.5368e-05
AT5G20680	protein_coding	TRICHOME BIREFRINGENCE-LIKE 16	TBL16	0.49	0.72	1.07	1.3	0.79	0.38	-0.33	0.25	0.23	0.72	0.2	-0.12	-0.17	0.68	-0.07	0.57	0.73	-0.26	0.13	-0.14	0.000923236	3.42919e-06	8.7512e-10	4.8156e-12	1.06847e-06	0.0118649	0.0337201	0.0825716	0.112329	5.22067e-06	0.180662	0.444496	0.348713	1.17406e-05	1	0.00015134	4.73897e-06	0.0995028	0.370935	0.366422
AT5G20700	protein_coding	senescence-associated family protein%2C putative (DUF581)		-1.42	-2.28	-1.58	-1.04	-0.77	-0.96	-1.35	-3.36	-2.75	-0.84	-0.73	-1.94	-1.34	-4.08	-0.09	-2.47	-1.02	-1.37	-2.99	-1.51	2.03163e-06	6.78824e-11	2.58928e-07	0.000200071	0.00497707	0.000794568	1.79376e-05	3.41427e-15	7.44555e-13	0.00250609	0.00981228	1.45309e-08	4.4502e-05	1.44901e-17	1	9.72009e-12	0.000317358	1.82348e-05	7.97836e-14	2.0212e-06
AT5G20710	protein_coding	beta-galactosidase 7	BGAL7	-3	-2.37	-3.33	-4.88	-3.45	-3.49	1.74	-1.07	-1.56	-2.02	-0.29	-1.03	-0.58	-3.11	-0.42	-2.84	-5	1.26	-3.12	-1.22	0.00996141	0.0285351	0.00564703	0.000527684	0.00343072	0.00530534	0.0796515	0.294641	0.119663	0.0471499	0.788591	0.310771	0.643587	0.00998156	1	0.0137203	0.000442579	0.224582	0.00766931	0.244751
AT5G20720	protein_coding	chaperonin 20	CPN20	-2.26	-2.49	-2.78	-2.5	-0.39	-0.17	0.62	-0.87	-1.6	-1.74	-0.16	0.52	0.11	-2.65	0.04	-2.1	-0.31	0.61	-1.63	0.69	1.70498e-13	9.1942e-15	3.99028e-16	8.88092e-15	0.0712237	0.457102	0.00762838	0.000135492	1.43962e-09	2.1909e-10	0.489114	0.0216051	0.714739	1.40747e-15	1	1.05164e-12	0.154319	0.010257	9.4915e-10	0.00296734
AT5G20730	protein_coding	Transcriptional factor B3 family protein / auxin-responsive factor AUX/IAA-like protein	NPH4	0.82	1	1.45	1.52	0.97	0.16	-0.34	0.52	0.5	0.84	0.43	-0.1	-0.23	0.5	-0.01	1.17	1.12	-0.27	0.6	0.06	1.79797e-08	1.42449e-10	2.63193e-15	8.48942e-16	4.84431e-10	0.231743	0.0124011	8.81185e-05	0.000151617	1.57194e-08	0.00116157	0.458804	0.125169	0.000141277	1	1.82237e-12	1.19304e-11	0.0524824	9.18022e-06	0.68369
AT5G20740	protein_coding	Plant invertase/pectin methylesterase inhibitor superfamily protein		-5.74	-7.07	-6.25	-5.31	-6.77	-2.45	2.51	-0.5	-1.82	-2.09	-0.59	-0.49	-0.53	-3.46	-0.18	-5.67	-9.19	1.85	-2.05	-0.68	3.2257e-08	7.27192e-09	1.44422e-08	2.66535e-08	2.26172e-09	0.000277984	8.35129e-05	0.386764	0.00286629	0.000724737	0.319394	0.412889	0.447235	6.39853e-06	1	4.12659e-08	8.26252e-10	0.00274728	0.00111886	0.262973
AT5G20790	protein_coding	transmembrane protein		-0.14	0.54	4.47	3.18	0.45	3.83	-0.45	-4.86	-3.9	-0.22	-3.26	-4.21	-1.95	-1.71	-0.3	-2.02	-1.82	-1.36	-9.05	-3.7	0.82916	0.336518	1.37039e-09	8.97912e-07	0.442773	8.18319e-08	0.505317	2.08384e-06	6.98825e-06	0.71923	3.08531e-05	1.72704e-06	0.00865775	0.00927878	1	0.00294273	0.00496939	0.0458544	5.49821e-08	1.36861e-05
AT5G20810	protein_coding	SAUR-like auxin-responsive protein family		-0.27	1.71	2.74	2.23	0.88	2.52	-0.31	-1.31	-1.11	-0.65	-1.52	-0.7	-0.74	0.93	-1.16	0.32	0.34	-1.61	-2.22	-1.17	0.716821	0.0114436	0.000119041	0.00120283	0.200744	0.000556015	0.72575	0.0949459	0.143648	0.369407	0.0535715	0.361312	0.410719	0.173093	1	0.652283	0.6374	0.0586735	0.00851344	0.13781
AT5G20820	protein_coding	SAUR-like auxin-responsive protein family		-6.02	-6.02	-6.02	-6.03	-3.58	-2.75	2.28	-6.02	-6.03	-6.03	-6.03	-2.3	-1.83	-6.03	0.88	-0.88	-4.28	1.83	-6.03	-1.42	0.0090183	0.00846883	0.00826966	0.00596961	0.0283471	0.082719	0.0885686	0.00987413	0.00712282	0.00431251	0.00498715	0.116217	0.268927	0.0104317	1	0.507804	0.0168815	0.186222	0.00771125	0.330201
AT5G20830	protein_coding	sucrose synthase 1	SUS1	0.97	2.51	3.17	3.98	3.88	4.76	-2.67	-4.1	-0.99	-0.7	0.13	-0.21	-1.04	1.73	-0.19	1.87	3.78	-2.21	-1.31	-0.16	0.00601641	5.74892e-09	2.61464e-11	1.14174e-13	4.41729e-13	6.72322e-15	2.39858e-08	3.21086e-13	0.00580651	0.0488842	0.747369	0.599616	0.0115346	6.65569e-06	1	2.01425e-06	9.23738e-13	9.91776e-07	0.000416528	0.703506
AT5G20840	protein_coding	Phosphoinositide phosphatase family protein		-0.3	-0.16	-0.36	-0.02	-0.24	0.17	-0.45	-0.26	-0.38	-0.57	-0.42	-0.63	-0.32	-0.18	-0.06	-0.17	-0.19	-0.38	-0.31	-0.57	0.00104579	0.0759026	9.13591e-05	0.853681	0.00785501	0.0617926	1.25054e-05	0.00426242	5.98019e-05	3.57824e-08	2.39479e-05	1.4839e-08	0.00226967	0.0364374	1	0.0536436	0.0351521	0.000224832	0.000894948	1.40241e-07
AT5G20850	protein_coding	RAS associated with diabetes protein 51	RAD51	-2.85	-2.33	-1.98	-1.55	-1.75	-0.95	1.7	-1.9	-1.92	-1.48	-1.88	-0.48	-0.28	-1.52	-0.19	-2.28	-1.31	1.41	-4.19	-0.46	8.64926e-08	1.60423e-06	1.59714e-05	0.000251538	6.73736e-05	0.0221889	8.37778e-05	3.67866e-05	2.32195e-05	0.000440516	3.666e-05	0.241735	0.578569	0.000463513	1	2.552e-06	0.00167041	0.00101273	1.6158e-10	0.277224
AT5G20870	protein_coding	O-Glycosyl hydrolases family 17 protein		-2.66	-1.86	-1.38	-3.67	-2.63	-0.85	1.07	-1.19	-0.63	-0.79	-0.57	-0.91	1.36	-0.78	0.1	-1.69	-1.25	1.17	-1.18	-0.22	0.000731138	0.00818321	0.0385715	2.54414e-05	0.000454997	0.207714	0.109316	0.0802554	0.333034	0.219353	0.404787	0.176939	0.0565492	0.230211	1	0.0153816	0.0588751	0.0864668	0.0757153	0.764081
AT5G20885	protein_coding	RING/U-box superfamily protein		-0.77	-1.35	-0.86	-0.71	-0.6	-0.68	0.18	-0.69	-0.65	0.09	-0.18	-0.33	0.25	-0.95	0.1	-1.36	-0.79	0.32	-1.14	-0.01	0.000175633	1.0141e-08	3.55967e-05	0.00045269	0.00261718	0.00111987	0.420278	0.000689572	0.00127527	0.647199	0.389899	0.11476	0.282373	9.2813e-06	1	9.53349e-09	0.000155988	0.146604	3.89448e-07	0.968789
AT5G20890	protein_coding	TCP-1/cpn60 chaperonin family protein		-0.05	-0.59	-0.9	-0.36	0.82	-0.1	0.71	1.44	0.96	0.57	0.81	0.86	0.27	-0.3	0	-0.14	0.79	0.7	1.12	0.91	0.782499	0.00143711	4.84707e-06	0.046729	3.07303e-05	0.604709	0.000413438	2.84641e-10	2.10178e-06	0.00235106	5.94249e-05	2.85106e-05	0.205172	0.0956194	1	0.446282	5.5841e-05	0.000665479	1.01958e-07	1.09679e-05
AT5G20900	protein_coding	jasmonate-zim-domain protein 12	JAZ12	1.5	1.59	1.62	2.11	1.69	1.53	-0.51	1.09	1.21	1.06	0.93	0.08	-0.17	1.2	0	1.62	1.58	-0.45	1.46	0.21	1.05757e-18	1.29051e-19	6.90132e-20	2.11801e-23	7.78005e-20	3.46078e-18	1.4623e-05	3.12689e-14	1.26298e-15	1.08653e-13	1.19493e-11	0.456459	0.163894	1.10507e-15	1	6.74277e-20	7.42444e-19	0.000128156	2.42991e-18	0.0520582
AT5G20910	protein_coding	RING/U-box superfamily protein	AIP2	1.57	3.06	3.4	3.75	3.71	1.79	-0.69	0.72	1.1	0.76	1.23	0.88	-0.63	2.93	0.14	3.19	3.7	-0.59	1.24	0.89	1.20943e-05	8.36192e-12	6.03854e-13	5.23997e-14	1.39689e-13	2.55434e-06	0.0594439	0.0301498	0.00129332	0.0218082	0.000553401	0.0123261	0.110943	2.70952e-11	1	3.34955e-12	1.6754e-13	0.1136	0.000348582	0.0120172
AT5G20920	protein_coding	eukaryotic translation initiation factor 2 beta subunit	EIF2 BETA	0.03	-0.01	0	0.08	0.4	0.19	0.55	1.33	0.87	0.48	0.33	0.43	0.36	0.2	0.06	0.17	0.33	0.53	0.97	0.35	0.775083	0.935736	0.99049	0.44343	0.000152345	0.0619623	2.51783e-06	3.36588e-17	1.36213e-11	1.07443e-05	0.00184136	9.4977e-05	0.00184522	0.0374042	1	0.0784076	0.00127006	8.13153e-06	5.97585e-13	0.00109149
AT5G20930	protein_coding	Protein kinase superfamily protein	TSL	-0.29	-0.47	-0.39	-0.34	0.21	-0.42	0.24	-0.62	-0.45	-0.26	0.37	0.35	-0.15	-1.11	-0.02	-0.49	0.4	0.16	-0.29	0.49	0.0411958	0.00136669	0.00647393	0.0186228	0.156345	0.00544625	0.128588	5.55931e-05	0.00214279	0.0720493	0.0141347	0.020315	0.396688	6.17689e-10	1	0.000967708	0.00609097	0.350205	0.0424008	0.00168545
AT5G20935	protein_coding	DUF3148 family protein	CRR42	-4.92	-7.54	-8.32	-8.93	-4.86	-1.06	-0.96	-3.01	-4.69	-4.52	-1.78	-1.08	-0.74	-7.25	-0.01	-6.51	-4.14	-0.96	-4.98	-0.83	4.55559e-16	4.51403e-19	1.72434e-19	5.5975e-20	5.86642e-16	0.00201186	0.00642558	2.89305e-11	9.80057e-16	2.03495e-15	2.40269e-06	0.00177837	0.0465881	1.07892e-18	1	3.43576e-18	2.35688e-14	0.00730476	2.9358e-16	0.0155227
AT5G20940	protein_coding	Glycosyl hydrolase family protein		5.26	4.75	4.79	3.48	3.13	4.72	0.89	3.61	3.83	3.16	2.12	1.64	1.06	4.91	0.5	3.35	2.12	0.48	3.08	1.29	7.11068e-20	1.21434e-18	9.98972e-19	1.52396e-14	6.31529e-13	1.00479e-17	0.0132242	6.22712e-15	1.00222e-15	4.1434e-13	3.20192e-08	6.29894e-06	0.00529739	4.6072e-19	1	4.86015e-14	1.79796e-08	0.205248	6.73327e-13	0.000269317
AT5G20950	protein_coding	Glycosyl hydrolase family protein		1.14	0.98	0.48	-0.2	0.03	1.38	1.31	2	2.3	1.41	0.87	1.02	1.25	1.83	0.12	1.57	-0.13	1.29	2.37	0.95	1.36404e-06	1.51901e-05	0.0223265	0.350315	0.883343	5.97225e-08	3.99482e-07	2.97635e-12	5.78052e-14	1.99729e-08	0.000160463	1.98495e-05	2.99317e-06	2.50384e-11	1	1.1702e-09	0.56757	8.19182e-07	2.24362e-14	5.90767e-05
AT5G20960	protein_coding	aldehyde oxidase 1	AO1	2.68	5.49	5.34	5.82	5.03	3.83	-1.94	-1.43	3.4	3.08	3.58	2.12	1.23	5.95	0.32	5.46	5.17	-1.5	3.63	1.97	6.98738e-06	5.66539e-12	9.94584e-12	1.75441e-12	7.23849e-11	3.1001e-08	0.0027068	0.014824	1.43344e-07	8.77012e-07	1.2175e-07	0.000353123	0.0486867	9.23966e-13	1	6.77472e-12	4.44628e-11	0.0177576	4.05315e-08	0.000804787
AT5G20970	protein_coding	HSP20-like chaperones superfamily protein		-1.14	-2.07	-2.56	-1.74	-1.62	0.13	0.72	0.12	-0.79	-0.79	-1.42	-0.46	1.62	-0.59	0.03	-2.89	-1.76	0.98	-1.45	-0.69	0.0020676	1.11369e-06	3.00801e-08	1.34341e-05	3.50229e-05	0.733992	0.0507987	0.742249	0.0263645	0.0261053	0.000253971	0.21203	8.8154e-05	0.0924324	1	4.69979e-09	1.24104e-05	0.00983934	0.00016734	0.0629837
AT5G20980	protein_coding	methionine synthase 3	MS3	-0.86	-1.43	-1.94	-1.96	-0.68	-1.41	-0.01	-1.66	-1.49	-1.14	-0.52	0.31	-0.37	-1.33	-0.06	-1.27	-0.52	0	-1.24	0.3	4.60296e-05	3.35555e-09	1.4989e-12	1.16047e-12	0.00090165	1.27604e-08	0.987593	1.19343e-10	1.41714e-09	4.54008e-07	0.0115497	0.143511	0.105187	1.80254e-08	1	4.5675e-08	0.00954888	1	9.19232e-08	0.156051
AT5G20990	protein_coding	molybdopterin biosynthesis CNX1 protein / molybdenum cofactor biosynthesis enzyme CNX1 (CNX1)	B73	0.88	1.81	1.79	0.83	0.17	0.36	-0.12	0.38	0.81	0.66	0.23	0.33	-0.06	3.25	0.08	1.64	0.13	-0.05	1.03	0.37	0.00109057	9.2267e-09	1.08493e-08	0.00193621	0.523782	0.189957	0.705554	0.146364	0.00259108	0.0130807	0.418417	0.250192	0.878028	2.89757e-15	1	8.24948e-08	0.633244	0.907495	0.000192358	0.190029
AT5G21010	protein_coding	BTB-POZ and MATH domain 5	BPM5	0.69	0.9	0.81	0.47	0.25	0.34	-0.22	0.3	0.23	0.14	-0.38	-0.23	-0.21	0.32	-0.02	0.71	0.36	-0.11	0.51	-0.13	2.70645e-07	4.98942e-10	5.40652e-09	0.000141682	0.034878	0.00618901	0.0955565	0.0139366	0.0481845	0.246055	0.00269994	0.0656548	0.136449	0.00754264	1	1.14843e-07	0.00347749	0.415164	5.58868e-05	0.299994
AT5G21020	protein_coding	transmembrane protein		3.7	3.81	3.44	2.46	0.26	-0.67	-0.72	2.96	3.28	3.09	2.31	0.88	-0.38	2.61	-0.12	3.67	0.88	-0.84	3.15	0.72	3.16317e-18	1.2326e-18	2.15454e-17	2.95222e-13	0.275205	0.00708754	0.00534792	1.87711e-15	1.06584e-16	9.40149e-16	7.60766e-12	0.000645156	0.174602	4.887e-14	1	3.49342e-18	0.000410552	0.00161886	3.30303e-16	0.00479626
AT5G21040	protein_coding	F-box protein 2	FBX2	0.83	0.97	1.14	1.13	0.42	0.41	0.12	0.65	0.53	0.82	0.68	0.12	0.2	1.05	-0.04	0.8	0.36	0.06	0.42	0.36	3.55515e-09	5.65816e-11	6.19651e-13	8.12352e-13	0.000591861	0.00110383	0.347665	8.03656e-07	2.81432e-05	6.18735e-09	6.80141e-07	0.33126	0.141935	6.76716e-12	1	7.24279e-09	0.00333541	0.698848	0.000581592	0.00478454
AT5G21060	protein_coding	Glyceraldehyde-3-phosphate dehydrogenase-like family protein		-3.4	-3.96	-3.56	-2.99	-1.61	-0.91	-0.15	-4.43	-4.08	-3.5	-1.67	-0.78	-0.49	-4.52	-0.05	-3.94	-1.54	-0.02	-4.49	-0.63	4.33299e-17	6.40011e-19	1.04764e-17	1.10315e-15	1.21482e-08	0.000302764	0.591276	4.8471e-20	3.24468e-19	2.30718e-17	1.01076e-08	0.00186993	0.0687053	2.93851e-20	1	8.53829e-19	3.47242e-08	0.966732	2.83645e-20	0.010598
AT5G21070	protein_coding	Fe(3+) dicitrate transport system permease		-0.16	-0.2	0.06	0.56	0.62	-0.09	-0.45	-0.4	-0.34	-0.15	-0.17	-0.25	-0.34	-0.63	0	-0.71	0.27	-0.38	-0.65	-0.82	0.433198	0.326136	0.76864	0.00630062	0.00324811	0.681495	0.0450475	0.0574167	0.106699	0.493216	0.437845	0.261707	0.164625	0.00316943	1	0.000952876	0.195812	0.102488	0.00227363	0.000350869
AT5G21090	protein_coding	Leucine-rich repeat (LRR) family protein		0.44	1.08	1.52	1.33	0.95	0.66	-0.79	-0.55	0.09	0.4	0.18	-0.38	-0.42	1.2	0.09	1.18	0.87	-0.49	0.28	-0.29	0.00996336	4.58657e-08	1.02921e-11	3.5553e-10	9.31363e-07	0.000350191	6.05177e-05	0.00194647	0.610055	0.019591	0.318913	0.0372698	0.0333591	4.10864e-09	1	6.43778e-09	4.86368e-06	0.0105227	0.105727	0.116351
AT5G21100	protein_coding	Plant L-ascorbate oxidase		-7.29	-7.85	-6.35	-3.29	-1.72	-0.7	-0.69	-6.19	-6.89	-3.67	-0.68	-1.64	-0.39	-6.91	-0.17	-7.64	-1.99	-0.73	-6.67	-1.16	1.23805e-24	3.44991e-25	2.11402e-23	3.12449e-16	9.49742e-09	0.00611193	0.00934053	3.24134e-23	3.29787e-24	2.63782e-17	0.0082046	5.80628e-08	0.174061	3.73906e-24	1	5.7243e-25	3.49192e-10	0.00749823	5.55711e-24	2.84527e-05
AT5G21105	protein_coding	Plant L-ascorbate oxidase		0.81	0.51	0.69	1.72	2.11	2.28	0.16	1.04	1.01	1.06	0.49	0.16	0.69	0.7	-0.07	0.04	1.2	0.19	0.8	0.24	0.00106199	0.0326726	0.00391291	2.7992e-09	3.5721e-11	9.4e-12	0.563672	4.84447e-05	7.01873e-05	3.8483e-05	0.0512324	0.545598	0.0131429	0.00379619	1	0.869808	6.64148e-06	0.508904	0.00119677	0.368327
AT5G21140	protein_coding	embryo defective 1379	emb1379	-1.95	-2.68	-2.61	-3.39	-1.79	-1.05	0.7	-2.01	-2.2	-1.98	-0.78	0.18	-0.32	-3.08	0.06	-2.43	-1.62	0.67	-1.86	0.2	1.21248e-05	6.8526e-08	9.87888e-08	7.55911e-10	3.27328e-05	0.0100241	0.0867768	8.80836e-06	1.7824e-06	7.35014e-06	0.053153	0.678134	0.507507	8.64192e-09	1	4.01141e-07	0.00013474	0.113154	2.19209e-05	0.640959
AT5G21160	protein_coding	LA RNA-binding protein	LARP1a	1.08	0.14	-1.04	-2.44	-0.21	-0.33	1.1	2.12	1.47	0.1	-0.06	0.75	0.22	0.13	0.18	0.82	-0.17	1.05	1.91	0.58	1.99782e-05	0.560756	3.49848e-05	4.65756e-13	0.376163	0.183756	4.62573e-05	1.27614e-11	7.94793e-08	0.67471	0.81555	0.00289648	0.459166	0.584028	1	0.000677651	0.486994	0.000110849	1.83505e-10	0.0203961
AT5G21170	protein_coding	5'-AMP-activated protein kinase beta-2 subunit protein	AKINBETA1	5.75	4.77	3.05	0.63	0.4	1.55	-0.19	6.84	5.77	3.92	0.29	0.14	-0.36	5.03	0.44	5.2	-0.08	0.28	6.19	-0.27	1.50629e-21	1.94944e-19	4.01243e-14	0.0215914	0.148405	1.16501e-06	0.552136	2.08386e-23	1.54875e-21	9.03572e-17	0.321556	0.647643	0.280571	4.49572e-20	1	2.02527e-20	0.77817	0.389274	2.28612e-22	0.37477
AT5G21222	protein_coding	protein kinase family protein		-3.23	-4.6	-5.23	-6.05	-3.93	-0.93	-0.17	-1.44	-2.45	-2.41	-1.77	-0.75	-0.07	-3.09	0.05	-4.28	-4.17	-0.14	-2.54	-0.88	1.35356e-15	1.00917e-19	4.5311e-21	1.95169e-22	1.75063e-17	0.000536162	0.561399	5.04505e-07	2.61431e-12	4.80722e-12	1.87199e-08	0.00534579	0.83778	3.97469e-15	1	7.01301e-19	4.44196e-18	0.663411	9.56579e-13	0.00126155
AT5G21274	protein_coding	calmodulin 6	CAM6	1.17	1.35	1.43	1.51	1.21	0.63	-0.18	0.16	0.57	0.6	0.44	-0.12	-0.33	0.82	0.06	1.07	1.05	-0.12	0.38	0.04	4.62658e-12	6.69882e-14	1.06524e-14	2.26422e-15	3.09871e-12	1.11035e-05	0.210936	0.231183	3.24437e-05	1.58804e-05	0.00124455	0.383231	0.0290681	3.45127e-08	1	4.79888e-11	1.41325e-10	0.414124	0.00368165	0.781627
AT5G21280	protein_coding	hydroxyproline-rich glycoprotein family protein		-0.91	0	-0.47	1.03	0.59	1.54	-1.04	-0.32	-0.7	-0.88	-0.11	-1.47	-0.3	-0.6	-0.26	-0.01	0.7	-1.23	-0.6	-1.57	0.0112839	0.997503	0.175371	0.00278328	0.0854605	4.22292e-05	0.00720739	0.375952	0.0488848	0.0136048	0.782132	0.000166949	0.485485	0.0870079	1	0.979966	0.0432209	0.00215444	0.0872262	9.84732e-05
AT5G21326	protein_coding	Ca2+regulated serine-threonine protein kinase family protein	CIPK26	-0.28	-0.16	-0.35	-0.42	-0.37	0.28	-0.74	-0.5	-0.74	-1.13	-0.64	-1.06	-0.27	-0.88	-0.06	-0.54	-0.51	-0.67	-0.46	-0.93	0.0732365	0.294747	0.0214086	0.00705548	0.0191652	0.0757139	3.37744e-05	0.00180229	9.43498e-06	2.1386e-09	0.000141336	2.85562e-08	0.129849	3.39527e-07	1	0.000597262	0.00142985	0.000164316	0.00336615	4.31361e-07
AT5G21430	protein_coding	Chaperone DnaJ-domain superfamily protein	NdhU	-8.92	-9.7	-9.71	-8.13	-3.89	-1.37	-1.04	-7.73	-10.3	-8.59	-2.65	-1.67	-0.86	-10.04	-0.05	-9.71	-3.81	-0.85	-9.02	-1.37	5.50472e-25	2.15584e-25	3.14326e-25	3.03894e-24	9.41531e-17	5.51955e-06	0.000412674	4.69068e-24	9.81359e-26	2.00069e-24	4.75987e-12	2.02809e-07	0.00502613	2.05547e-25	1	2.30101e-25	1.94201e-16	0.00390354	3.41416e-25	7.95907e-06
AT5G21482	protein_coding	cytokinin oxidase 7	CKX7	-1.72	-1.93	-0.8	-1.03	-0.79	-0.78	-0.58	-2.36	-2.65	-0.19	-0.06	-1.33	-0.7	-3.55	-0.15	-2.78	-0.89	-0.57	-2.9	-1.19	1.43121e-11	5.07337e-13	7.17635e-05	1.16493e-06	0.00010828	0.00017891	0.00545416	2.24479e-15	7.52313e-17	0.330329	0.804045	2.34503e-08	0.00181404	2.03046e-20	1	1.75596e-17	1.92481e-05	0.00767474	5.12023e-18	2.43805e-07
AT5G21900	protein_coding	RNI-like superfamily protein		0.55	1.05	1.49	1.77	1.38	0.32	-0.15	-0.42	0.23	0.68	0.87	0.57	-0.19	1.37	-0.04	1.48	1.52	-0.24	-0.01	0.19	0.0608515	0.000557319	3.63731e-06	1.43377e-07	1.77536e-05	0.29661	0.671475	0.163568	0.441336	0.0218634	0.00509432	0.0650279	0.618928	1.45509e-05	1	4.32149e-06	4.05232e-06	0.489443	0.971119	0.578108
AT5G21910	protein_coding	transmembrane protein		-0.44	-1.57	-1.68	-2.61	-1.92	-0.65	0.96	0.19	-0.52	-1.19	0.21	0.63	0.88	-1.18	0.31	-1.08	-1.78	0.79	-0.15	0.4	0.2609	0.000212644	9.43705e-05	1.18797e-07	1.5404e-05	0.108182	0.0192665	0.639584	0.182927	0.00319711	0.62521	0.116709	0.0454846	0.00360086	1	0.00723039	4.85875e-05	0.059193	0.714557	0.341928
AT5G21920	protein_coding	YGGT family protein	YLMG2	-2.54	-3.74	-4.24	-7.06	-3.57	-0.96	-0.04	-1	-2.57	-3.34	-2.86	-1.13	-0.21	-3.49	-0.12	-3.54	-3.98	-0.04	-2.61	-1.38	2.48697e-15	3.31375e-20	1.2265e-21	3.19952e-26	4.10303e-19	3.14264e-05	0.888468	9.24061e-06	1.84617e-15	1.50373e-18	6.67409e-16	2.99343e-06	0.413852	2.43074e-19	1	1.6822e-19	2.92058e-20	0.892995	1.07713e-15	6.71206e-08
AT5G21930	protein_coding	P-type ATPase of Arabidopsis 2	PAA2	1.07	0	-1.41	-3.9	-3.89	-1.6	-0.59	1.22	0.65	-0.36	-2.19	-1.29	-0.59	-0.19	-0.04	0.43	-3.96	-0.38	1.1	-1.5	0.000444993	0.991056	1.0027e-05	1.11629e-15	2.70415e-15	2.43208e-06	0.0604228	9.78142e-05	0.0271303	0.22043	6.60736e-09	8.99723e-05	0.0820082	0.518157	1	0.136935	1.90975e-15	0.252586	0.000342744	1.02004e-05
AT5G21940	protein_coding	hybrid signal transduction histidine kinase M-like protein		5.48	5.08	1.92	0.85	0.73	1.8	0.02	5.63	5.49	1.94	1.08	2.14	-0.16	5.48	0.28	5.21	0.44	0.39	5.38	1.64	1.62182e-15	8.68308e-15	9.23717e-06	0.0284216	0.0677899	4.38072e-05	0.977222	9.44941e-16	1.76826e-15	9.92429e-06	0.00913667	4.3332e-06	0.77294	1.31054e-15	1	4.89766e-15	0.273468	0.401329	2.62985e-15	0.000191813
AT5G21950	protein_coding	alpha/beta-Hydrolases superfamily protein		-0.34	-0.46	-1.11	-0.73	-0.94	-0.02	-1.03	0.49	0.73	-0.63	-0.55	-1.98	-0.14	0.99	0.14	0.36	-0.97	-0.89	0.03	-2.22	0.221606	0.0929922	0.000174294	0.00865791	0.00110883	0.949957	0.000929275	0.0761753	0.00782492	0.0227794	0.0566265	2.15989e-08	0.693355	0.000395114	1	0.181181	0.000853065	0.00416824	0.923371	3.36058e-09
AT5G21960	protein_coding	Integrase-type DNA-binding superfamily protein		3.26	5.04	5.32	3.66	2.48	2.24	-1.03	0.58	3.82	1.16	2.82	0.88	-0.31	5.22	-0.86	5.06	1.96	0.25	3.64	1.68	0.00271888	4.86304e-06	1.82912e-06	0.000638243	0.0245847	0.0566801	0.550981	0.678579	0.000430336	0.336475	0.0122299	0.509686	0.88	2.68531e-06	1	4.69466e-06	0.0873657	0.93078	0.000784891	0.173373
AT5G21970	protein_coding	Ubiquitin carboxyl-terminal hydrolase family protein		-0.3	-0.47	-0.71	-1.35	0.27	0.23	0.23	0.16	0.17	0.44	0.56	1.71	0.02	-0.42	0.07	-0.6	0.25	0	0	1.94	0.217469	0.0549439	0.00437733	1.4738e-06	0.282062	0.383927	0.3966	0.526212	0.484533	0.0750132	0.0283498	1.80116e-08	0.95878	0.0844543	1	0.015132	0.312438	1	0.998666	1.16733e-09
AT5G21990	protein_coding	Tetratricopeptide repeat (TPR)-like superfamily protein	TPR7	1.4	1.89	2.02	2.06	1.26	1.63	-0.22	0.71	1.01	0.85	0.61	-0.11	0.06	1.76	0.02	1.7	1.26	-0.22	1.15	-0.01	3.81911e-15	2.56761e-19	3.09005e-20	1.84102e-20	2.07827e-13	1.73439e-16	0.0952596	2.41815e-07	6.80234e-11	5.03945e-09	8.28022e-06	0.418197	0.689732	2.40965e-18	1	7.51272e-18	2.01414e-13	0.10911	1.35072e-12	0.967721
AT5G22000	protein_coding	RING-H2 group F2A	RHF2A	1.09	1.06	1.2	0.95	0.37	0.52	-0.87	1.81	1.43	0.79	-0.04	-0.68	-0.37	1.43	-0.03	1.48	0.46	-0.72	1.84	-0.63	5.662e-10	1.09926e-09	4.18841e-11	1.39496e-08	0.0107082	0.000691646	6.22882e-07	3.72612e-16	4.77386e-13	1.0312e-06	0.795107	2.78342e-05	0.0281054	3.50868e-13	1	1.33336e-13	0.00206265	2.36525e-05	1.92742e-16	9.18732e-05
AT5G22010	protein_coding	replication factor C1	RFC1	-0.24	-0.25	-0.06	-0.1	0.22	-0.14	0.29	-0.21	-0.05	-0.01	0.2	0.44	0.15	-0.48	0.04	-0.37	0.27	0.21	-0.02	0.6	0.0434563	0.032999	0.612891	0.394392	0.0605269	0.272326	0.022715	0.0807337	0.699497	0.938053	0.107873	0.000517784	0.287864	9.44077e-05	1	0.00198046	0.0236489	0.109081	0.848007	7.98182e-06
AT5G22020	protein_coding	Calcium-dependent phosphotriesterase superfamily protein		-1.49	-2.2	-3.19	-3.02	-2.29	-2.38	-0.54	-1.64	-1.6	-2.07	-1.89	-1.62	-1.27	-2.28	-0.03	-1.94	-2.38	-0.5	-1.41	-1.51	1.84735e-09	5.76121e-14	1.58384e-18	7.46611e-18	3.84149e-14	3.31961e-14	0.012592	1.99082e-10	3.67878e-10	5.09431e-13	1.62173e-11	9.64371e-10	1.01504e-06	2.15472e-14	1	1.89143e-12	1.64345e-14	0.0261265	6.99493e-09	5.8296e-09
AT5G22030	protein_coding	ubiquitin-specific protease 8	UBP8	-0.21	-0.19	-0.51	0.14	-0.06	-0.03	0.02	0.15	0.15	0	0.4	-0.13	0.09	0.3	-0.02	-0.13	-0.12	-0.02	0.1	-0.21	0.059438	0.0872161	1.76767e-05	0.198045	0.627729	0.817216	0.919293	0.182294	0.180376	0.992636	0.000771204	0.294907	0.546507	0.00733091	1	0.226516	0.299713	0.875048	0.357945	0.0764225
AT5G22040	protein_coding	ubiquitin carboxyl-terminal hydrolase		-0.15	-0.68	-0.57	-0.58	-0.04	0.15	0.48	1.23	0.66	0.37	0.44	0.45	0.32	-0.05	-0.04	-0.59	-0.15	0.38	0.6	0.62	0.36445	8.48697e-05	0.000636638	0.0005912	0.834384	0.389082	0.00624421	7.80859e-10	0.000113993	0.0251009	0.00948662	0.00868351	0.0891358	0.769518	1	0.000474469	0.365329	0.0325903	0.000408465	0.000472268
AT5G22050	protein_coding	Protein kinase superfamily protein		0.71	-0.48	-1.44	-1.17	-0.89	-0.32	0.04	1.45	1.05	0.26	0.16	-0.24	0.19	0.23	0.03	-0.28	-0.99	0.08	0.92	-0.43	0.00260961	0.0362476	1.08822e-07	5.08578e-06	0.000300197	0.192026	0.900572	7.83418e-08	2.65045e-05	0.269162	0.539465	0.346379	0.508756	0.307821	1	0.229508	8.51281e-05	0.793819	0.000170323	0.0860258
AT5G22060	protein_coding	DNAJ homologue 2	J2	-0.76	0.54	1.47	1.37	0.7	-0.4	-0.36	-1.49	-0.03	1.02	0.68	-0.44	-0.28	1.04	0.03	0.95	0.92	-0.16	-0.25	-0.27	0.0003402	0.00752012	2.19512e-09	1.26911e-08	0.0010049	0.0551334	0.106318	2.44915e-09	0.874645	5.93731e-06	0.00170621	0.0434305	0.25344	2.87959e-06	1	1.49556e-05	3.41277e-05	0.519274	0.215226	0.220089
AT5G22070	protein_coding	Core-2/I-branching beta-1%2C6-N-acetylglucosaminyltransferase family protein		-1.08	-1.23	-1.39	-1.1	-0.48	-0.68	-0.29	-0.51	-1.07	-0.84	-0.46	-0.3	-0.26	-1.66	-0.03	-1.16	-0.56	-0.31	-0.97	-0.36	1.63449e-12	3.5045e-14	6.78904e-16	8.3558e-13	7.45333e-05	3.0991e-07	0.0190019	3.28544e-05	2.08381e-12	1.70293e-09	0.000177431	0.012884	0.0526296	3.2309e-18	1	1.84937e-13	8.47706e-06	0.0137997	3.30843e-11	0.00356694
AT5G22080	protein_coding	Chaperone DnaJ-domain superfamily protein		2.24	1.4	1.18	0.98	0.88	0.45	-0.28	2.64	2.03	1.03	0.13	-0.05	-0.3	1.36	-0.03	1.94	0.7	-0.3	2.27	0.08	1.21125e-21	4.46456e-15	6.77749e-13	1.11488e-10	3.59468e-09	0.000636177	0.0339072	7.621e-24	3.33502e-20	4.6933e-11	0.311028	0.706947	0.0361047	9.17158e-15	1	1.33638e-19	4.3861e-07	0.0291707	8.69575e-22	0.569217
AT5G22090	protein_coding	FAF-like protein (DUF3049)		-0.22	-1.59	-2.04	-1.98	-2.11	-2.69	-2.05	-1.29	-1.36	-2.31	-1.77	-2.19	-1.56	-3	-0.11	-1.44	-1.49	-1.58	-1.03	-1.66	0.470373	2.28951e-06	2.01527e-08	3.8844e-08	1.53852e-08	1.29826e-10	1.29916e-07	7.81108e-05	3.27174e-05	1.97924e-09	8.99555e-07	1.81915e-08	3.27536e-05	2.6904e-12	1	1.31054e-05	9.9869e-06	1.55278e-05	0.00102527	3.69137e-06
AT5G22100	protein_coding	RNA cyclase family protein		-2.38	-2.13	-2.11	-1.34	1.14	-0.16	0.18	-1.65	-2.04	-1.25	0.57	1.29	-0.33	-2.7	0	-1.82	1.15	0.16	-1.55	1.23	1.35302e-15	2.31686e-14	2.80334e-14	3.19499e-09	1.33338e-07	0.414707	0.401777	3.22677e-11	9.04487e-14	2.15394e-08	0.00368715	2.25488e-08	0.128168	3.71767e-17	1	1.95409e-12	1.0818e-07	0.474542	1.32336e-10	5.98072e-08
AT5G22110	protein_coding	DNA polymerase epsilon subunit B2	DPB2	-1.92	-1.86	-1.84	-2.16	-1.53	-1.25	1.52	-2.81	-1.04	-0.49	0.4	0.51	-0.15	-0.86	-0.11	-2.39	-0.75	1.35	-1.25	0.28	2.68458e-07	4.03563e-07	4.549e-07	1.88561e-08	9.38701e-06	0.000228337	1.50779e-05	1.67957e-10	0.00117567	0.109953	0.209637	0.111378	0.72385	0.00626398	1	3.96691e-09	0.0157658	0.000113597	0.000158838	0.40643
AT5G22120	protein_coding	coiled-coil protein		0.78	0.69	0.73	1.21	1.2	0.46	0.03	0.63	0.76	0.38	0.27	-0.08	-0.14	0.72	-0.01	0.68	1.31	-0.05	0.56	-0.12	1.25121e-08	1.46757e-07	3.82056e-08	7.47877e-14	1.88947e-13	0.000269433	0.857606	1.16248e-06	2.35795e-08	0.0014973	0.0241	0.524168	0.312776	6.13319e-08	1	2.00371e-07	1.812e-14	0.763898	7.73446e-06	0.336712
AT5G22130	protein_coding	mannosyltransferase family protein	PNT1	-1.51	-1.6	-1.62	-1.34	-0.51	-0.57	-0.02	-2.69	-1.13	-0.67	-0.63	0.12	-0.23	-1.73	-0.07	-1.56	-0.17	-0.01	-1.8	-0.27	1.06683e-06	3.36433e-07	2.63007e-07	5.95307e-06	0.0565719	0.0412534	0.973321	7.50017e-12	8.81447e-05	0.0135338	0.025491	0.684961	0.501454	9.19395e-08	1	5.86891e-07	0.533798	1	4.10216e-08	0.359539
AT5G22140	protein_coding	FAD/NAD(P)-binding oxidoreductase family protein		-0.31	-0.97	0.03	5.62	3.7	0.27	1.67	-1.36	0.03	0.25	1	0.04	1.33	-0.24	-0.24	-2.43	4.04	1.5	-1.41	-0.07	0.588008	0.0957621	0.960068	1.73775e-13	5.0655e-09	0.648341	0.00288475	0.0285421	0.967662	0.645306	0.0645521	0.957493	0.025357	0.667437	1	0.000647139	7.50334e-10	0.00823403	0.0209826	0.921052
AT5G22210	protein_coding	aspartyl/glutamyl-tRNA (Asn/Gln) amidotransferase subunit B		0.23	-1.09	-1.54	-1.69	-1.13	-0.49	-0.65	0.07	-0.54	-0.84	-1.23	-1.15	-0.41	-1.22	-0.12	-0.8	-1.24	-0.61	-0.52	-1.27	0.238769	6.16512e-07	3.15865e-10	3.41873e-11	4.39212e-07	0.0148203	0.00227545	0.749281	0.00594962	5.83609e-05	1.52713e-07	6.02666e-07	0.0669629	7.39319e-08	1	9.90767e-05	8.02046e-08	0.00531231	0.0088704	1.06899e-07
AT5G22220	protein_coding	E2F transcription factor 1	E2F1	1.37	1.42	1.26	1.39	0.99	0.59	0.41	-0.16	1.16	0.5	1.22	0.48	0.45	2.23	0.08	1.37	1.28	0.27	1.03	0.53	1.5584e-09	6.1099e-10	9.35885e-09	9.58183e-10	2.11393e-06	0.00307854	0.0410662	0.420889	8.28611e-08	0.00884199	5.92664e-08	0.014622	0.0400918	1.8459e-15	1	1.48233e-09	1.16504e-08	0.207127	8.261e-07	0.00780972
AT5G22240	protein_coding	Ovate family protein	OFP10	2.29	3.65	4.82	3.75	2.47	1.97	2.1	0.5	2.46	3.11	1.86	1.08	1.48	5.65	0.33	3.24	2.42	1.49	3.19	-0.95	0.0382912	0.000615897	1.05013e-05	0.000405119	0.0222432	0.0871624	0.0781957	0.718199	0.0236571	0.00363057	0.104541	0.37954	0.281494	6.45966e-07	1	0.00236944	0.0264757	0.248039	0.0028093	0.546717
AT5G22250	protein_coding	Polynucleotidyl transferase%2C ribonuclease H-like superfamily protein	CAF1b	2.82	4.47	5.29	3.72	2.01	1.14	-1.9	1.14	2.12	3.12	0.9	0.22	-0.53	4.12	0.11	4.06	2.22	-1.42	2.27	0.26	1.32751e-10	7.01718e-16	7.85544e-18	1.01168e-13	3.28279e-07	0.001664	1.79573e-05	0.00127123	9.45412e-08	1.38226e-11	0.0122732	0.556942	0.209866	5.83189e-15	1	9.52676e-15	4.58738e-08	0.000692864	2.21304e-08	0.508854
AT5G22270	protein_coding	hypothetical protein		2.9	3.36	2.66	1.73	0.99	0.99	-3.58	2.17	2.1	0.73	-0.18	-0.78	-0.83	3.16	0.18	3.37	1.56	-3.09	2.32	-1.03	5.36199e-12	9.11009e-14	3.51668e-11	5.23507e-07	0.00189392	0.00224021	1.68603e-11	6.40495e-09	1.26697e-08	0.0185561	0.593802	0.0188179	0.0224807	4.52054e-13	1	9.14876e-14	5.05777e-06	4.12729e-10	1.35492e-09	0.00251707
AT5G22280	protein_coding	peptidyl-prolyl cis-trans isomerase G		-0.84	-0.83	-0.97	-2.07	-1.33	-0.4	0.46	-0.04	0.13	-0.2	0.08	0.07	0.41	0.28	-0.15	-0.61	-1.6	0.35	0.06	-0.29	6.75943e-05	7.27588e-05	8.00037e-06	2.81414e-13	2.36017e-08	0.0494807	0.0309063	0.844304	0.511017	0.314999	0.712486	0.74498	0.078359	0.147857	1	0.00236465	3.93172e-10	0.11666	0.771323	0.179008
AT5G22290	protein_coding	NAC domain containing protein 89	NAC089	0.85	-0.04	-1.17	-0.42	0.57	0.54	-0.48	0.62	0.83	-0.6	0.65	0.11	0.15	0.23	-0.01	0.68	0.78	-0.5	1.06	0.28	3.38226e-06	0.804153	6.66498e-09	0.012112	0.000945973	0.00231768	0.00925045	0.000378584	5.90695e-06	0.00057522	0.000314307	0.538334	0.472331	0.165056	1	9.38565e-05	1.98155e-05	0.00760061	5.31253e-08	0.115618
AT5G22300	protein_coding	nitrilase 4	NIT4	2.4	4.83	3.85	2.22	2.33	2.07	-1.27	-1.07	2.81	1.5	0.18	0.5	1.19	5.45	0.04	5.08	3.09	-1.1	3.28	1.18	1.77976e-05	3.63203e-11	3.84889e-09	4.64625e-05	3.36501e-05	0.00020478	0.0211797	0.0372078	1.61456e-06	0.00371241	0.760267	0.355134	0.0420041	2.76712e-12	1	1.35278e-11	4.13116e-07	0.0497561	1.30309e-07	0.028021
AT5G22310	protein_coding	trichohyalin-like protein		3.58	-0.34	-3.23	-3.17	-3.26	-1.78	1.38	5.15	3.57	1.25	0.95	0.18	0.17	-0.06	0.06	2.51	-2.02	1.34	4.32	0.11	3.09334e-11	0.450694	1.28898e-06	8.72474e-07	3.74232e-07	0.000887659	0.002424	2.75094e-15	3.56301e-11	0.0031193	0.0288505	0.703333	0.767302	0.892546	1	1.13485e-07	0.00014272	0.0038156	2.68601e-13	0.838808
AT5G22320	protein_coding	Leucine-rich repeat (LRR) family protein		-0.98	-1.41	-1.32	-1.19	-0.02	-0.44	0.64	-0.74	-0.67	-0.32	0.63	0.66	0.37	-2.11	0.07	-1.23	0.13	0.46	-0.66	0.75	3.32728e-07	7.08953e-11	3.49826e-10	4.73646e-09	0.919042	0.0128725	0.000628287	4.16174e-05	0.000172869	0.0600395	0.000495667	0.00033527	0.0564356	1.27463e-15	1	2.35094e-09	0.436436	0.0128254	0.000200734	6.53154e-05
AT5G22330	protein_coding	P-loop containing nucleoside triphosphate hydrolases superfamily protein	RIN1	-0.19	-0.57	-0.69	-0.79	0.13	-0.59	-0.02	-0.32	-0.58	-0.72	-0.02	0.06	-0.21	-1.84	-0.08	-0.28	0.3	0.11	-0.1	0.04	0.276541	0.00149342	0.000200996	2.86699e-05	0.473835	0.00174234	0.938391	0.0684836	0.00157391	0.000134621	0.945339	0.755834	0.334146	2.83933e-13	1	0.10587	0.0880172	0.607434	0.569698	0.83782
AT5G22340	protein_coding	NF-kappa-B inhibitor-like protein		-3.56	-4.6	-5.46	-5.8	-2.35	-1.02	0.58	-0.74	-2	-2.7	-1.15	0.01	0.35	-3.64	-0.08	-4	-2.57	0.44	-2.04	-0.11	5.47641e-18	5.31245e-21	1.09825e-22	3.46248e-23	9.33404e-13	6.12907e-05	0.0195195	0.00175734	3.96722e-11	1.75747e-14	9.70205e-06	0.979931	0.206471	2.81599e-18	1	2.29734e-19	8.85598e-14	0.0818474	2.37723e-11	0.685557
AT5G22350	protein_coding	fission ELM1-like protein (DUF1022)	ELM1	1.53	1.76	1.96	2.6	2.39	1.65	-0.46	0.54	0.72	1.21	1.07	0.43	-0.14	1.13	-0.01	1.65	2.38	-0.46	0.96	0.38	5.12412e-14	5.91842e-16	2.2472e-17	3.88035e-21	1.77663e-19	2.52898e-14	0.00331339	0.000292606	4.13218e-06	5.82264e-11	3.20968e-09	0.00509355	0.425503	2.19774e-10	1	4.79404e-15	2.19895e-19	0.00420388	1.3539e-08	0.0136027
AT5G22360	protein_coding	vesicle-associated membrane protein 714	VAMP714	1.41	1.83	1.46	1.13	0.75	0.6	-0.92	0.89	0.97	0.09	-0.83	-0.55	-0.69	1.37	0.06	1.89	0.79	-0.79	1.13	-0.97	4.89234e-08	9.2026e-11	1.93267e-08	3.14552e-06	0.00114133	0.00941301	0.000279121	0.000141702	4.60271e-05	0.689786	0.00057206	0.020791	0.00796808	8.41019e-08	1	4.20972e-11	0.000704097	0.00171604	3.79137e-06	0.000108731
AT5G22370	protein_coding	P-loop containing nucleoside triphosphate hydrolases superfamily protein	QQT1	-1.12	-1.84	-1.85	-1.51	-0.36	-0.59	0.34	0.11	0.17	-0.29	0.42	0.73	0.38	-1.34	0.02	-1.62	-0.28	0.3	0.04	0.31	1.40688e-07	8.75105e-13	6.78194e-13	1.35273e-10	0.0503189	0.00258105	0.087255	0.550941	0.353742	0.110062	0.027834	0.000260436	0.0708998	2.90788e-09	1	2.57926e-11	0.127898	0.142838	0.848719	0.109647
AT5G22380	protein_coding	NAC domain containing protein 90	NAC090	-2.38	-3.37	-0.13	-2.22	-2.24	-2.76	-6.15	-2.82	-2.27	0.74	-2.36	-2.74	-3.02	-3.57	0.01	-1.66	-1.61	-1.28	-2.54	-1.95	0.0158273	0.00154084	0.890316	0.0193409	0.020056	0.00802622	5.06782e-05	0.00701845	0.0197097	0.411838	0.0193464	0.00762414	0.00946396	0.0013033	1	0.0758093	0.0864269	0.222195	0.0106921	0.0502238
AT5G22390	protein_coding	FANTASTIC four-like protein (DUF3049)		-6.85	-8.31	-9.05	-7.42	-5.85	-2.41	-1.43	-4.77	-5.65	-5.85	-4.48	-4.74	-2.04	-6.65	0	-8.18	-5.5	-1.13	-5.65	-3.9	9.17072e-21	4.26777e-22	1.94756e-22	2.02203e-21	4.152e-19	1.12011e-09	3.78167e-05	2.26549e-17	3.77147e-19	2.3766e-19	6.54819e-16	2.86585e-16	3.29029e-07	1.78262e-20	1	6.56075e-22	1.97062e-18	0.000934924	3.62999e-19	3.20706e-14
AT5G22400	protein_coding	Rho GTPase activating protein with PAK-box/P21-Rho-binding domain-containing protein		-0.84	-1.2	-1.46	-1.39	-0.63	-1.1	0.12	-0.46	-0.58	-0.47	-0.3	-0.09	-0.45	-1.42	0.03	-1.1	-0.76	0.1	-0.59	0.18	0.000167616	5.54094e-07	9.22251e-09	2.50848e-08	0.00371896	5.84969e-06	0.645961	0.0297584	0.00716164	0.0267656	0.179051	0.723466	0.0691874	2.02807e-08	1	2.86497e-06	0.00060375	0.692399	0.00563375	0.441075
AT5G22440	protein_coding	Ribosomal protein L1p/L10e family		-2.01	-2.51	-2.62	-2.29	-0.56	-0.32	1.35	-1.86	-1.48	-1.37	-0.32	0.49	0.62	-2.28	0.03	-3.13	-0.56	1.2	-2.33	0.24	4.0941e-13	5.85427e-16	1.63596e-16	9.05217e-15	0.0053571	0.116472	5.68215e-08	3.64386e-12	1.27302e-09	7.50953e-09	0.118772	0.0183847	0.00607956	9.4993e-15	1	1.09801e-18	0.00518425	8.30201e-07	5.52926e-15	0.253289
AT5G22450	protein_coding	spectrin beta chain%2C brain		1.64	1.88	2.18	1.85	1.41	1.17	0.2	1.48	1.52	1.35	0.96	0.58	0.33	2.02	-0.01	2.04	1.48	0.2	1.77	0.74	1.09283e-18	1.05514e-20	1.11234e-22	2.29399e-20	3.33394e-16	2.27776e-13	0.0928469	3.38312e-17	1.51024e-17	9.79481e-16	6.17442e-11	4.36616e-06	0.00959299	1.09198e-21	1	8.10621e-22	9.78686e-17	0.103081	9.31012e-20	4.74964e-08
AT5G22460	protein_coding	alpha/beta-Hydrolases superfamily protein		-0.52	0.38	1.61	0.15	1.07	5.79	1.29	0.25	1.42	1.55	1.4	0.67	1.32	2.53	0.49	-1.07	-0.47	1.13	0.04	-0.66	0.619389	0.687773	0.0619584	0.878607	0.227049	4.23428e-08	0.179978	0.810519	0.103224	0.0716185	0.118713	0.488625	0.208375	0.00318268	1	0.322889	0.644641	0.255933	0.972554	0.554734
AT5G22480	protein_coding	ZPR1 zinc-finger domain protein		0.46	0.42	0.48	0.1	0.57	0.06	0.31	0.26	0.81	0.27	0.43	0.51	0.07	0.93	-0.02	0.8	0.74	0.38	0.92	0.66	0.000359695	0.000839524	0.000191161	0.395893	1.82316e-05	0.648341	0.0216593	0.0397012	1.96457e-08	0.0282043	0.00123221	0.000175522	0.681292	6.68813e-10	1	2.3592e-08	2.01755e-07	0.00514737	9.71149e-10	3.65714e-06
AT5G22500	protein_coding	fatty acid reductase 1	FAR1	5.45	1.99	2.17	6.41	9.35	9.17	3.69	6.14	5.02	4.18	6.37	5.36	3.3	1.83	-0.15	0.99	9.64	3.82	4.96	4.65	6.48723e-09	0.0222845	0.011817	1.26141e-10	3.53809e-14	1.19022e-13	5.46866e-05	4.71937e-10	4.74467e-08	2.07651e-06	5.7098e-10	3.20138e-08	0.000550673	0.0391897	1	0.298136	1.95288e-14	4.40033e-05	6.34162e-08	6.36298e-07
AT5G22510	protein_coding	alkaline/neutral invertase	INV-E	0.26	0	-0.07	-0.61	-0.72	0.04	-0.91	-0.44	-1.03	-0.95	-1.05	-0.99	-0.6	-1.29	-0.03	-0.09	-0.92	-0.78	-0.95	-1.06	0.0423742	0.989774	0.585572	1.00569e-05	9.10918e-07	0.798808	3.45071e-08	0.00101518	2.07797e-10	1.98168e-09	3.77886e-10	2.4709e-09	0.000108704	3.36676e-13	1	0.460538	4.65559e-09	1.05398e-06	1.81414e-09	5.10454e-10
AT5G22520	protein_coding	hypothetical protein		0.51	3.34	4.34	-0.14	-1	-0.3	-6.03	-1.73	1.91	2.9	-0.96	1.03	-1.73	3.58	0.06	4.02	-1	-2.21	2.08	0.88	0.451329	5.07607e-06	5.71661e-08	0.841691	0.15736	0.690314	1.17132e-05	0.0252606	0.00453892	4.91587e-05	0.188046	0.136637	0.0434616	1.65825e-06	1	2.53235e-07	0.15856	0.00996314	0.00208411	0.21609
AT5G22530	protein_coding	hypothetical protein		1.03	3.99	5.04	1.76	0.08	-0.05	-5.56	-1.03	2.64	3.61	0.17	1.56	-0.51	5.04	0.23	4.96	0.54	-0.68	3.17	1.46	0.208548	4.08962e-06	7.07424e-08	0.0249453	0.935704	0.959432	0.00183385	0.299732	0.0011665	2.43934e-05	0.864601	0.0610872	0.661226	7.08311e-08	1	1.04183e-07	0.526351	0.526158	0.000141717	0.0843061
AT5G22540	protein_coding	transmembrane protein%2C putative (DUF247)		2.36	4.62	5.13	3.78	2.68	2.4	-6.65	-3.18	1.17	2.02	-0.47	0.71	-1.23	4.86	0	4.89	3.47	-3.21	1.55	-0.09	0.00918764	2.50184e-06	4.30361e-07	5.20754e-05	0.00310305	0.00986152	0.00627126	0.0407227	0.212173	0.0245517	0.679978	0.483536	0.372501	1.12085e-06	1	1.04913e-06	0.000219404	0.0427129	0.0876466	0.948408
AT5G22545	protein_coding	hypothetical protein		-7.16	-2.89	-1.03	-2.1	-2.6	-1.58	-5.29	-7.16	-7.14	-1.55	-4.38	-1.48	-2.25	-4.85	0.06	-2.4	-0.29	-1.86	-5.11	-1.05	0.00190083	0.0475968	0.422247	0.111074	0.06477	0.253954	0.00659507	0.00212602	0.00146072	0.238779	0.00792775	0.277682	0.158183	0.0086144	1	0.0875328	0.833756	0.208702	0.00510348	0.447872
AT5G22570	protein_coding	WRKY DNA-binding protein 38	WRKY38	-5.85	-9.93	-4.62	-1.54	-0.06	-1.69	-5.52	-9.93	-6.63	-5.56	-3.01	-0.38	-2.2	-9.96	0.09	-4.84	0.46	-2.37	-9.89	0.11	0.000430501	8.71454e-05	0.0015192	0.157302	0.961001	0.142926	0.000891863	0.000110021	0.000218015	0.000354409	0.0162872	0.758793	0.0983231	0.000120762	1	0.00123271	0.679829	0.0635201	7.85146e-05	0.938841
AT5G22580	protein_coding	Stress responsive A/B Barrel Domain-containing protein		-6.72	-7.62	-11.97	-5.09	-6.84	-5.07	0.32	-1.46	-4.38	-3.59	-3.27	-2.8	-2.11	-5.33	-0.09	-8.96	-5.9	0.47	-3.35	-3.09	9.94892e-12	2.09787e-12	2.66599e-13	2.19869e-10	4.34966e-12	8.50983e-10	0.589341	0.00608856	3.2285e-09	8.30212e-08	6.87935e-07	7.72305e-06	0.000763366	1.78117e-10	1	1.06619e-12	3.66455e-11	0.424699	2.63035e-07	2.08229e-06
AT5G22608	protein_coding	hypothetical protein		1.31	0.62	0.67	-0.07	0.18	0.53	0.94	1.96	1.67	1.33	0.85	0.87	1.16	1.04	0.18	0.41	0.1	0.32	1.56	0.54	1.48825e-05	0.0277462	0.017335	0.800885	0.54927	0.0695719	0.00237802	5.91034e-09	1.8002e-07	1.1878e-05	0.003967	0.00364192	0.000453634	0.000377974	1	0.142239	0.752109	0.324914	7.28183e-07	0.0739565
AT5G22620	protein_coding	phosphoglycerate/bisphosphoglycerate mutase family protein		-3.56	-5.35	-5.86	-3.57	-2	-0.97	-0.52	-2.79	-3.54	-3.28	-1.3	-1.42	-0.52	-5.31	-0.08	-5.26	-1.94	-0.5	-3.72	-1.28	8.70793e-16	2.45128e-20	3.52068e-21	6.81157e-16	2.54193e-09	0.00068639	0.0734337	5.59263e-13	9.7082e-16	9.68799e-15	1.70134e-05	5.06194e-06	0.0932904	3.38085e-20	1	4.05279e-20	5.60931e-09	0.0901465	2.47791e-16	2.75035e-05
AT5G22630	protein_coding	arogenate dehydratase 5	ADT5	0.23	0.89	2.19	0.83	-0.59	-0.73	-0.41	-0.1	0.14	0.77	-0.58	-1.12	-0.53	1.95	-0.11	1.46	-0.12	-0.48	0.22	-0.58	0.498232	0.00789968	3.36594e-08	0.012625	0.0836195	0.038428	0.281594	0.785938	0.697461	0.0227128	0.100181	0.00233895	0.187244	3.79032e-07	1	4.80556e-05	0.734959	0.205997	0.53072	0.107096
AT5G22640	protein_coding	MORN (Membrane Occupation and Recognition Nexus) repeat-containing protein	emb1211	-2.88	-4.31	-5.76	-6.69	-2.44	-1.58	0.27	-0.29	-1.59	-2.63	-0.66	0.07	0.12	-3.33	-0.04	-3.3	-2.44	0.24	-1.16	-0.04	1.24751e-10	5.36814e-15	4.68147e-18	1.8756e-19	7.13392e-09	2.77786e-05	0.481589	0.397558	1.54576e-05	1.27266e-09	0.0603282	0.869853	0.799538	3.13531e-12	1	4.27206e-12	7.80665e-09	0.550892	0.000896484	0.925684
AT5G22650	protein_coding	histone deacetylase 2B	HD2B	-2.21	-2.72	-2.42	-1.81	0.45	-0.26	0.66	-0.8	-1.66	-1.43	0.17	0.41	-0.2	-3.22	0.06	-2.27	0.48	0.64	-1.3	0.73	7.70127e-13	2.17316e-15	4.98564e-14	1.27923e-10	0.0421992	0.260895	0.00595382	0.00054483	1.29519e-09	4.32081e-08	0.478197	0.0778851	0.478101	1.78133e-17	1	3.44672e-13	0.0312735	0.00893466	2.67124e-07	0.0021399
AT5G22690	protein_coding	Disease resistance protein (TIR-NBS-LRR class) family		2.53	3.01	4.4	2.01	0.66	0.95	0.24	1.34	2.14	3.45	0.93	0.49	0.18	3.67	-0.01	2.72	0.76	0.21	2.11	0.49	1.62048e-15	7.31624e-18	1.24747e-22	1.15108e-12	0.00206185	4.09343e-05	0.302269	4.34206e-08	2.45071e-13	2.70462e-19	5.23943e-05	0.0260261	0.500406	2.0527e-20	1	1.60666e-16	0.000536237	0.397205	3.19486e-13	0.0289892
AT5G22700	protein_coding	LOW protein: F-box/FBD/LRR-like protein		0.07	-0.75	-1.36	-1.69	-0.88	-0.68	0.87	2.02	1.38	1.09	0.52	0.91	0.85	0.25	0.07	-0.28	-0.9	0.73	1.46	0.59	0.780561	0.00107985	1.44274e-07	1.26039e-09	0.000209841	0.00378149	0.000429791	9.98802e-12	8.95589e-08	7.59211e-06	0.0254826	0.000199896	0.00115329	0.259642	1	0.210581	0.00016951	0.0031879	2.39849e-08	0.0125859
AT5G22730	protein_coding	F-box/RNI-like/FBD-like domains-containing protein		-0.19	-0.47	-0.66	-1.07	-0.6	-0.73	0.37	1	-0.11	-0.39	-0.33	0	0.33	-0.62	0.05	-0.31	-0.55	0.14	0.1	-0.48	0.311666	0.0128256	0.000697868	5.27294e-07	0.00188265	0.000329434	0.0686493	1.50088e-06	0.577815	0.0385437	0.0942197	0.996969	0.13528	0.00124668	1	0.0966404	0.00421306	0.518895	0.615919	0.01573
AT5G22740	protein_coding	cellulose synthase-like A02	CSLA02	-1.23	-1.97	-1.86	-1.43	-0.97	-0.57	1.91	1.35	0.26	0.18	1.2	0.99	0.98	-0.58	-0.13	-1.89	-0.93	1.77	0.01	0.8	7.51753e-05	2.32527e-08	6.84622e-08	6.82536e-06	0.00118886	0.0571174	9.93675e-08	1.18627e-05	0.362319	0.540631	0.000112847	0.00115356	0.00311783	0.0429828	1	5.80702e-08	0.00182906	5.98612e-07	0.973349	0.00805404
AT5G22750	protein_coding	DNA/RNA helicase protein	RAD5	-2.3	-2.23	-1.83	-1.81	-1.41	-1.89	1.61	-2.21	-0.5	-0.47	0.64	0.57	-0.21	-0.83	-0.01	-2.15	-0.8	1.52	-0.74	0.67	1.82506e-08	2.98216e-08	9.36099e-07	9.61334e-07	5.14306e-05	1.05875e-06	1.06749e-05	4.48692e-08	0.112236	0.135911	0.0501299	0.0852844	0.611511	0.0101862	1	6.10761e-08	0.0139663	3.47445e-05	0.0213234	0.0429617
AT5G22760	protein_coding	PHD finger family protein		0.51	0.34	0.3	0.54	0.15	-0.2	0.06	0.16	0.3	0.38	0.42	-0.03	-0.05	0.1	0	0.08	0.16	0.02	0.19	-0.01	1.43324e-07	0.000140766	0.000486994	4.09109e-08	0.0733984	0.0271646	0.567979	0.0654112	0.000704146	2.87655e-05	1.03624e-05	0.74913	0.670724	0.215113	1	0.342596	0.0721278	0.893609	0.0268957	0.935164
AT5G22770	protein_coding	alpha-adaptin	alpha-ADR	1.1	1.75	1.79	1.67	0.85	0.34	-0.09	1.2	1.27	1.09	0.55	0.21	0.07	2.01	-0.01	1.84	0.92	0.02	1.51	0.23	4.50864e-10	8.09799e-16	3.67727e-16	3.9239e-15	2.73562e-07	0.0243194	0.579536	6.03191e-11	1.14343e-11	8.9809e-10	0.000368178	0.168087	0.720105	1.0072e-17	1	1.76353e-16	4.71602e-08	0.946565	7.70322e-14	0.141935
AT5G22780	protein_coding	Adaptor protein complex AP-2%2C alpha subunit		0.34	1.7	1.9	2.15	1.39	0.5	-0.04	0.33	0.67	0.76	0.65	0.48	0.22	2	0.08	1.68	1.52	-0.02	0.73	0.33	0.111562	2.73618e-10	1.37476e-11	6.05315e-13	4.48424e-08	0.0241297	0.883168	0.121892	0.002387	0.000708181	0.00436276	0.0339134	0.418117	4.02749e-12	1	3.97634e-10	7.295e-09	0.956077	0.000953764	0.158451
AT5G22790	protein_coding	reticulata-related 1	RER1	-1.92	-1.64	-1.75	-1.19	0.45	-0.7	0.83	-0.78	-0.52	-0.19	0.94	1.58	0.39	-1.26	-0.04	-1.64	0.41	0.8	-0.79	1.49	9.93215e-12	3.76724e-10	7.1538e-11	3.36002e-07	0.0278928	0.00128842	0.000223276	0.000319416	0.0117005	0.36702	2.79163e-05	1.3336e-09	0.102499	1.34381e-07	1	4.43155e-10	0.0425492	0.000445239	0.000235807	5.2691e-09
AT5G22794	protein_coding	hypothetical protein		1.72	1.43	0.2	-0.35	-0.67	-2.3	1.16	2.35	1.55	1.44	0.46	-0.34	-0.26	1.04	0.31	1.72	-0.56	0.92	2.5	-0.28	0.00175318	0.00832275	0.726301	0.543906	0.251784	0.001549	0.0474368	4.37573e-05	0.0045838	0.00820194	0.439474	0.581186	0.741232	0.0553292	1	0.0017268	0.346099	0.130545	1.63708e-05	0.674203
AT5G22796	protein_coding	hypothetical protein		1.31	1.36	1.01	0.01	-0.31	-1.26	1.68	3.06	2.11	2.05	0.47	0.65	0.43	1.96	0.28	1.59	0.42	1.69	3	0.09	0.00503492	0.00331363	0.0292005	0.982142	0.574658	0.0398942	0.000821612	1.05302e-08	1.5929e-05	2.2856e-05	0.345118	0.182386	0.470778	4.7848e-05	1	0.000744634	0.384079	0.000942003	1.52271e-08	0.885489
AT5G22799	protein_coding	transmembrane protein		0.61	0.18	-0.78	-0.47	-1.48	-1.45	0.91	1.32	0.98	1.02	-0.6	-0.81	-0.41	0.26	-0.79	0.83	-0.59	0.49	1.89	-1.37	0.401602	0.807397	0.302582	0.526816	0.0603697	0.0825961	0.245324	0.0652008	0.166325	0.150238	0.450005	0.307835	0.674282	0.724576	1	0.240906	0.442567	0.570772	0.00784234	0.0997736
AT5G22800	protein_coding	Alanyl-tRNA synthetase%2C class IIc	EMB1030	-1.8	-2.22	-2.5	-3.23	-1.77	-0.53	-0.49	-2.39	-2.91	-2.94	-1.38	-0.42	-0.34	-3.33	-0.04	-2.64	-1.71	-0.44	-3.08	-0.41	7.61514e-14	1.14089e-16	3.08192e-18	2.03125e-21	2.17678e-13	0.0029395	0.00777368	1.5558e-17	4.14006e-20	5.26961e-20	3.96141e-10	0.018223	0.0813101	6.26087e-22	1	6.55676e-19	6.30321e-13	0.0188207	6.43807e-21	0.0232303
AT5G22820	protein_coding	ARM repeat superfamily protein		-0.83	-0.79	-0.54	-0.32	-0.17	0.02	-0.35	-1.75	-1.24	-0.48	-0.07	-0.2	-0.06	-1.34	-0.1	-1.18	-0.16	-0.33	-1.48	-0.55	1.05734e-05	1.87852e-05	0.00208702	0.0567543	0.344549	0.92543	0.0584364	5.98768e-13	3.8009e-09	0.00619113	0.704157	0.281167	0.817263	5.42404e-10	1	1.08804e-08	0.362311	0.0802212	4.93555e-11	0.00295807
AT5G22830	protein_coding	magnesium (Mg) transporter 10	MGT10	-1.08	-1.72	-1.91	-1.5	-0.5	-0.12	-0.25	-1.55	-1.59	-1.37	-0.41	-0.18	-0.03	-2.24	-0.04	-1.81	-0.71	-0.22	-1.76	-0.27	1.33317e-09	3.18976e-15	1.26163e-16	1.99174e-13	0.00105539	0.452436	0.1181	9.27863e-14	3.97526e-14	3.70462e-12	0.00698366	0.250248	0.904516	1.0338e-18	1	7.3199e-16	9.34839e-06	0.186124	1.86897e-15	0.0837118
AT5G22840	protein_coding	Protein kinase superfamily protein		-0.65	-0.82	-1.2	-0.31	0.73	0.14	-0.15	-0.1	-0.43	-0.26	0.19	0.55	-0.26	-1.56	0.03	-0.61	0.87	-0.05	-0.1	0.69	0.00043631	1.7245e-05	1.27882e-08	0.0744834	9.60503e-05	0.443332	0.459886	0.585676	0.0172194	0.146686	0.306589	0.00383671	0.228937	2.89515e-11	1	0.000891705	7.61871e-06	0.847775	0.571805	0.000356044
AT5G22850	protein_coding	Eukaryotic aspartyl protease family protein		1.5	2.14	2.38	2.5	1.98	1.24	-0.05	1.36	1.11	0.81	0.25	0.27	0.04	2.01	0.02	1.73	1.91	-0.06	1.09	0.04	2.14538e-10	9.31799e-15	3.7292e-16	1.04968e-16	1.946e-13	5.41573e-08	0.830839	2.97107e-09	2.42824e-07	5.84055e-05	0.214193	0.186446	0.875344	6.38214e-14	1	4.77968e-12	6.2909e-13	0.818497	3.22487e-07	0.85371
AT5G22860	protein_coding	Serine carboxypeptidase S28 family protein		-2.31	-1.76	0.3	2.98	3.64	4.09	-0.36	0.11	-3.27	-1.35	0.09	0.54	-0.26	-3.5	-0.55	-2.79	3.35	-0.62	-4.2	0.09	8.75824e-09	1.10548e-06	0.317695	1.45867e-12	1.64068e-14	1.82356e-15	0.294315	0.741906	5.60357e-12	5.89006e-05	0.803971	0.0916504	0.495773	2.51298e-12	1	2.15187e-10	1.57583e-13	0.0693898	4.46257e-14	0.815576
AT5G22870	protein_coding	Late embryogenesis abundant (LEA) hydroxyproline-rich glycoprotein family		-1.61	-3.69	-1.95	-2.59	-2.12	-0.58	1.47	-1.28	-0.25	-0.62	-1.57	-0.26	1.79	-5.77	0.59	-5.74	-2.18	1.79	-1.72	-0.21	0.116094	0.00415129	0.0602292	0.016589	0.0382261	0.561408	0.118168	0.197231	0.793745	0.504379	0.117541	0.804821	0.0753902	0.000781141	1	0.00065828	0.0348585	0.0615246	0.0919773	0.853811
AT5G22875	protein_coding	transmembrane protein		1.45	1	0.67	-0.05	-0.23	0.04	-0.47	1.47	0.97	0.47	-0.29	-0.5	-0.1	0.41	-0.07	0.94	-0.37	-0.33	0.84	-0.78	2.941e-11	1.73866e-07	0.000135196	0.770895	0.179252	0.852502	0.0119391	2.62641e-11	3.89293e-07	0.00679817	0.104938	0.00576442	0.660248	0.016097	1	7.03767e-07	0.0315056	0.0853599	6.55e-06	5.67187e-05
AT5G22880	protein_coding	histone B2	HTB2	-4.06	-4.76	-4.25	-5.24	-3.21	-3.31	1.62	-1.78	-3.19	-2.43	-3.73	-1.74	-1.69	-3.57	0.04	-4.35	-3.22	1.5	-2.68	-1.9	2.55938e-14	6.20576e-16	7.2011e-15	6.63867e-17	7.16867e-12	8.91276e-12	1.71879e-05	1.50209e-06	6.46896e-12	3.28765e-09	5.70102e-13	4.47835e-06	2.84003e-05	5.57025e-13	1	4.95473e-15	7.71092e-12	7.58418e-05	3.69224e-10	1.16832e-06
AT5G22920	protein_coding	CHY-type/CTCHY-type/RING-type Zinc finger protein		7.44	7.12	3.81	1.07	-0.06	2.21	0.4	7.24	7.6	3.65	0.92	1.71	0.67	7.47	0.41	6.95	-0.99	0.81	7.15	0.88	1.17442e-20	3.01978e-20	3.24375e-13	0.00435337	0.877483	4.16544e-07	0.35122	2.40775e-20	7.75873e-21	1.85546e-12	0.018545	3.75467e-05	0.127613	9.55883e-21	1	6.08917e-20	0.0150315	0.050647	3.10324e-20	0.02719
AT5G22930	protein_coding	enabled-like protein (DUF1635)		-3.67	-7.42	-7.43	-7.41	-4.51	0.18	1.89	-3.52	-5.47	-2.14	-1.64	1.17	0.92	-4.41	-0.09	-7.42	-4.91	1.98	-3.71	1.36	0.000264044	5.40813e-06	5.13201e-06	2.486e-06	2.77875e-05	0.816296	0.0120229	0.000475178	1.5092e-05	0.0073054	0.0366843	0.105456	0.26939	0.00010184	1	6.79553e-06	1.98155e-05	0.0102001	0.000224474	0.0632537
AT5G22940	protein_coding	glucuronoxylan glucuronosyltransferase%2C putative	F8H	0.69	-0.91	-0.72	-0.67	-2.03	0.03	5.84	5.33	4.25	3.29	3.1	4.18	4.57	3.33	0.79	-0.6	-2.21	5.77	3.21	3.52	0.167867	0.111379	0.192918	0.212183	0.00139529	0.959198	3.10964e-14	4.46762e-15	2.34041e-12	1.97996e-09	1.70968e-08	1.84486e-11	3.14017e-11	1.13753e-09	1	0.280161	0.000883766	7.3355e-14	3.54453e-09	1.438e-09
AT5G22950	protein_coding	SNF7 family protein	VPS24.1	0.59	1.13	1.28	1.42	1	0.72	-0.41	-0.26	0.08	0.19	0.21	-0.12	-0.21	0.86	-0.01	0.77	0.87	-0.28	0.05	0.06	9.71749e-05	2.05141e-10	7.36846e-12	4.36084e-13	7.95566e-09	7.64793e-06	0.00869791	0.0731895	0.593633	0.193301	0.156257	0.457983	0.217073	1.4588e-07	1	1.24689e-06	1.77876e-07	0.0833327	0.733915	0.7013
AT5G23000	protein_coding	myb domain protein 37	MYB37	5.58	8.5	8.15	7.34	5.63	6.05	0.53	0.04	5.63	4.69	4.68	2.74	2.23	10.65	-0.06	8.11	6.27	0.44	6.59	3.81	0.00011862	1.56351e-09	5.38411e-09	1.1321e-07	9.36073e-05	3.27876e-05	0.871063	0.998951	9.32205e-05	0.00186141	0.00263397	0.149391	0.353602	1.99286e-12	1	7.0943e-09	9.51124e-06	0.900147	2.60038e-06	0.0266547
AT5G23010	protein_coding	methylthioalkylmalate synthase 1	MAM1	-5.76	-6.32	-7.16	-5.62	-2.12	1.59	-3.01	-5.35	-5.2	-6.32	-3.13	-0.78	-0.75	-6.61	-0.27	-6.64	-0.66	-2.8	-4.88	-0.24	8.29466e-11	1.54077e-11	2.84403e-12	8.2221e-11	0.000375024	0.00604689	1.23708e-05	3.14449e-10	4.09899e-10	1.40993e-11	3.66696e-06	0.184592	0.258345	9.89434e-12	1	8.89081e-12	0.234597	4.29198e-05	1.17294e-09	0.708055
AT5G23020	protein_coding	2-isopropylmalate synthase 2	IMS2	-1.93	-3.46	-3.58	-2.09	0.69	1.97	-10.4	-7.47	-7.56	-6.64	-5.05	-3.14	-2.01	-10.44	-0.58	-3.46	1.65	-10.34	-7.01	-1.25	0.00131662	1.45365e-06	1.06452e-06	0.000433011	0.192931	0.000721526	8.16541e-10	8.58469e-10	4.47687e-10	3.54504e-10	1.38727e-08	6.14654e-06	0.00253217	3.46901e-10	1	1.55517e-06	0.00278636	1.06538e-09	7.30781e-10	0.0311283
AT5G23040	protein_coding	cell growth defect factor-like protein (DUF3353)	CDF1	1	0.49	0.35	-0.18	-0.14	0.14	0.11	1.02	0.24	-0.31	-0.61	-0.24	0.18	-0.33	-0.05	0.41	-0.33	0.09	0.4	-0.31	3.23932e-11	6.88789e-05	0.00304353	0.109277	0.240107	0.264145	0.396184	1.76042e-11	0.0392596	0.00995219	4.41815e-06	0.0500707	0.185825	0.00552607	1	0.000669827	0.00607701	0.50251	0.000904041	0.0130469
AT5G23050	protein_coding	acyl-activating enzyme 17	AAE17	5.18	4.65	3.79	3.07	3.05	3.17	0.01	7.78	6.21	4.53	2.35	2.31	1.03	5.81	-0.35	5.23	2.75	0.02	6.67	2.29	2.19489e-25	3.63051e-24	1.21814e-21	7.1458e-19	2.54642e-18	1.74039e-18	0.990927	1.57428e-29	3.41042e-27	2.85351e-23	1.68536e-14	4.11452e-14	1.87511e-05	1.39828e-26	1	1.73217e-25	6.46279e-17	0.942802	5.04917e-28	6.12516e-14
AT5G23060	protein_coding	calcium sensing receptor	CaS	-7.56	-9.95	-10.26	-9.35	-5.8	-2.29	-0.85	-5.2	-7.39	-7.6	-3.26	-2.69	-1.05	-8.58	-0.1	-8.33	-5.69	-0.74	-6.93	-2.68	1.36371e-26	1.36668e-28	1.33093e-28	1.05065e-27	4.64326e-23	2.68084e-12	0.000772517	8.50066e-23	2.6141e-26	5.23239e-26	3.48356e-16	7.89957e-14	0.000129735	1.47537e-27	1	2.72276e-27	7.1339e-23	0.00356384	7.93953e-26	1.00927e-13
AT5G23070	protein_coding	Thymidine kinase	TK1b	-1.97	-1.7	-1.52	-0.75	0.42	-0.65	0.75	-1.61	-1.19	-0.98	0.66	1.09	0.48	-1.87	0.02	-1.66	0.43	0.82	-1.38	1.04	1.44702e-12	4.90972e-11	8.51051e-10	0.000262896	0.0361666	0.00199932	0.000647919	2.7081e-10	1.99839e-07	6.92062e-06	0.0017985	2.11109e-06	0.034907	4.98705e-12	1	1.07734e-10	0.0303887	0.000314521	9.76401e-09	5.68383e-06
AT5G23080	protein_coding	SWAP (Suppressor-of-White-APricot)/surp domain-containing protein	TGH	1.47	0.72	0.34	0.33	0.27	-0.03	0.17	2.58	2.27	1.73	0.53	0.17	0.02	1.74	0.04	1.45	0.33	0.2	2.38	0.36	2.96076e-13	4.95414e-06	0.0188572	0.0237952	0.0630022	0.869048	0.285863	8.10743e-21	5.41887e-19	3.95252e-15	0.000769604	0.292284	0.952603	1.70148e-15	1	4.74471e-13	0.0251792	0.237684	1.06714e-19	0.0204573
AT5G23090	protein_coding	nuclear factor Y%2C subunit B13	NF-YB13	2	2.22	2.35	2.09	1.08	1.07	0.1	1.58	1.91	1.34	0.73	0.4	0.23	2.51	0.06	2.11	0.94	0.11	1.81	0.3	2.31847e-18	6.49223e-20	1.02914e-20	5.50651e-19	3.68624e-10	8.26888e-10	0.549868	4.88492e-15	1.10415e-17	8.03494e-13	3.1098e-06	0.006239	0.164002	1.11361e-21	1	3.6226e-19	9.80321e-09	0.488061	5.95711e-17	0.0397334
AT5G23100	protein_coding	MIZU-KUSSEI-like protein (Protein of unknown function%2C DUF617)		-3.32	-4.87	-3.96	-4.31	-3.29	-1.21	0.11	-1.3	-2.48	-1.75	-1.05	-0.7	-0.49	-4.65	0.11	-4.97	-3.08	0.2	-2.17	-0.77	1.69867e-08	2.34249e-11	6.22132e-10	1.07873e-10	1.37939e-08	0.00827198	0.843182	0.00408037	1.77813e-06	0.000198572	0.0213658	0.127704	0.357827	6.93581e-11	1	2.30616e-11	5.16206e-08	0.715647	1.3456e-05	0.0958672
AT5G23110	protein_coding	Zinc finger%2C C3HC4 type (RING finger) family protein		0.67	0.77	0.76	0.84	0.52	-0.19	-0.09	0.55	0.45	0.1	0.01	-0.06	-0.11	0.32	-0.04	0.83	0.67	-0.03	0.38	-0.12	1.4467e-06	8.01797e-08	9.02089e-08	1.0128e-08	8.75063e-05	0.136817	0.559085	3.71933e-05	0.000526493	0.450442	0.963573	0.656805	0.489253	0.00962923	1	1.33849e-08	1.61874e-06	0.888282	0.00264502	0.400724
AT5G23120	protein_coding	photosystem II stability/assembly factor%2C chloroplast (HCF136)	HCF136	-1.27	-2.7	-3.29	-4.28	-3.68	-1.77	-1.27	-1.22	-2.16	-2.79	-2.9	-2.29	-1.24	-3.22	-0.07	-2.15	-3.63	-1	-1.71	-2.1	1.18569e-05	7.15449e-13	3.46003e-15	3.50035e-18	4.90393e-16	5.39697e-08	3.52761e-05	2.32614e-05	2.64948e-10	5.42517e-13	6.5404e-13	3.0053e-10	0.000114841	6.20058e-15	1	2.44902e-10	7.63857e-16	0.000919157	5.13913e-08	2.37378e-09
AT5G23130	protein_coding	Peptidoglycan-binding LysM domain-containing protein		1.61	1.81	2.26	0.76	0.11	0.38	0.19	1.04	1.54	0.9	-0.04	-0.15	-0.13	2.11	0.22	1.78	-0.01	0.19	1.21	-0.11	1.39638e-10	4.78499e-12	9.04851e-15	0.000243462	0.609737	0.0670551	0.394026	2.72209e-06	5.20646e-10	2.7596e-05	0.85422	0.489762	0.624313	6.92166e-14	1	8.89884e-12	0.967554	0.412708	1.37724e-07	0.627249
AT5G23140	protein_coding	nuclear-encoded CLP protease P7	NCLPP7	1.07	0.62	0.16	0.13	0.34	-0.09	-0.2	1.23	1.43	0.72	-0.15	-0.34	-0.29	1.48	0.03	1	0.34	-0.19	1.2	-0.42	4.67718e-12	1.549e-06	0.171596	0.25357	0.00503713	0.451634	0.114108	7.44182e-14	8.42339e-16	1.0638e-07	0.236202	0.00678251	0.0327779	1.78002e-16	1	2.24607e-11	0.00500876	0.161308	1.62656e-13	0.000953574
AT5G23150	protein_coding	Tudor/PWWP/MBT domain-containing protein	HUA2	1.34	1.57	1.62	1.42	0.71	0.39	-0.11	1.15	1.08	0.85	0.53	0.18	-0.01	1.42	0.01	1.64	0.87	0.07	1.55	0.15	3.97985e-11	4.64234e-13	1.77095e-13	7.61354e-12	3.6667e-05	0.0182978	0.54147	2.37566e-09	9.54335e-09	1.5453e-06	0.00169408	0.298768	0.980489	7.36382e-12	1	1.35676e-13	1.17272e-06	0.733195	8.69292e-13	0.386794
AT5G23160	protein_coding	transmembrane protein		-1.05	1.93	2.19	0.31	-0.4	-1.11	-1.72	-2.99	-1.63	-0.28	-0.06	1.04	0.03	0.98	0.18	2.82	0.87	-1.51	-0.16	0.94	0.341154	0.0421001	0.0225586	0.758215	0.708468	0.325286	0.156998	0.0260681	0.152389	0.790679	0.963227	0.312305	0.992899	0.306446	1	0.00398648	0.380651	0.222047	0.88445	0.378125
AT5G23170	protein_coding	Protein kinase superfamily protein		1.42	0.88	0.61	-0.36	-0.99	-0.69	0.84	0.72	1.27	1.56	1.31	0.87	0.58	1.13	-0.13	0.87	-0.72	0.87	1.11	1.01	0.000381223	0.021217	0.107252	0.367768	0.0160607	0.0980342	0.0431324	0.0657629	0.00124239	0.000119828	0.001294	0.0315893	0.211108	0.00381242	1	0.0228636	0.0774724	0.0397634	0.00429998	0.0135927
AT5G23200	protein_coding	C5orf35		0.2	-0.39	-0.77	-1	-0.03	-0.25	0.36	-0.38	-0.08	0.12	0.34	0.51	0.25	-1.22	0.06	-0.25	0.09	0.41	-0.18	0.76	0.268785	0.0297893	7.76397e-05	9.88735e-07	0.883343	0.197022	0.0681259	0.0397761	0.655197	0.511912	0.0740538	0.00794562	0.262041	2.71149e-08	1	0.160853	0.650911	0.0416095	0.315643	0.000153932
AT5G23210	protein_coding	serine carboxypeptidase-like 34	SCPL34	2.36	0.81	-0.5	-3.46	-2.22	1.32	-0.57	0.47	0.92	-0.18	-0.94	-0.45	0.17	0.57	-0.23	1.3	-2.6	-0.39	1.08	-0.41	2.90131e-10	0.00560431	0.0862003	7.60467e-14	3.39704e-09	4.75557e-05	0.0728443	0.107168	0.00204071	0.55346	0.00265497	0.15112	0.660506	0.0467721	1	3.12487e-05	1.09366e-10	0.237696	0.000418244	0.194975
AT5G23230	protein_coding	nicotinamidase 2	NIC2	4.65	4.3	3.77	3.63	3.29	3.22	-0.28	2.98	3.31	2.8	1.32	0.58	0.22	3.23	0.27	3.9	3.32	0.01	3.21	1.37	2.08061e-20	2.03299e-19	1.31434e-17	4.88768e-17	2.41181e-15	1.04731e-14	0.44286	3.07859e-14	1.04821e-15	2.18452e-13	2.37786e-05	0.0556188	0.572849	1.83165e-15	1	4.96776e-18	1.97798e-15	0.995986	2.62791e-15	1.82123e-05
AT5G23240	protein_coding	DNAJ heat shock N-terminal domain-containing protein		8.12	8.03	7.75	9.16	9.96	7.97	-0.78	5.46	6.17	6.34	7.11	7.61	0.73	5.79	0.11	8.13	9.49	-0.73	6.76	8.3	1.47741e-21	1.86756e-21	5.56272e-21	9.19892e-23	7.01959e-23	2.22255e-20	0.243153	2.06893e-16	5.03002e-18	3.37674e-18	1.28561e-18	2.19836e-19	0.233183	2.64267e-17	1	1.38949e-21	2.01732e-22	0.27915	2.81773e-19	2.65653e-20
AT5G23250	protein_coding	Succinyl-CoA ligase%2C alpha subunit		-1.62	-1.79	-1.85	-1.24	0.54	0.22	0.5	-0.44	-0.77	-0.6	-0.02	0.7	-0.05	-1.95	0.09	-1.51	0.49	0.5	-0.59	0.73	7.31106e-12	4.47833e-13	1.6521e-13	4.76403e-09	0.00274476	0.238845	0.00849677	0.0138163	4.39895e-05	0.000979055	0.941323	0.000274567	0.837657	4.36805e-14	1	4.55698e-11	0.00586534	0.00937874	0.00105113	0.000156977
AT5G23270	protein_coding	sugar transporter 11	STP11	-3.96	-3.51	-8.48	-5.78	-3.8	-2.28	-0.09	-5.54	-1.96	-1.81	-0.67	-0.41	-1.05	-2.34	0.15	-3.37	-5.45	-0.12	-1.47	-0.4	2.05909e-06	7.84519e-06	4.04735e-09	2.27897e-08	1.94952e-06	0.000960101	0.918126	9.2555e-08	0.00253291	0.00431646	0.286388	0.530306	0.136384	0.000566046	1	1.29831e-05	4.1865e-08	0.883807	0.0178785	0.552718
AT5G23280	protein_coding	TCP family transcription factor		0.59	-0.3	-1.94	-1.31	-1.52	-1.84	0.22	0.9	0.56	-0.4	-0.63	-0.81	-0.08	-0.96	0.22	0.27	-1.52	0.37	0.78	-0.8	0.0535154	0.313879	9.44064e-08	5.98979e-05	9.6696e-06	6.10681e-07	0.544413	0.00407047	0.0686117	0.194163	0.0504522	0.0128046	0.867766	0.00210628	1	0.364682	9.71661e-06	0.29331	0.0112889	0.0147972
AT5G23290	protein_coding	prefoldin 5	PFD5	-0.22	-0.4	-0.59	0.14	0.82	0.08	0.46	0.83	0.25	0.14	0.45	0.45	0.25	-0.53	0.05	-0.1	0.53	0.55	0.38	0.32	0.189254	0.0156258	0.000539427	0.393641	5.85384e-06	0.672678	0.0101832	4.20833e-06	0.126749	0.412493	0.00865385	0.00911918	0.21017	0.00185921	1	0.527364	0.00165016	0.0025937	0.0199947	0.070629
AT5G23300	protein_coding	pyrimidine d	PYRD	-1.99	-2.58	-2.56	-2.64	0.8	0.18	0.96	-0.93	-1.54	-1.21	0.47	1.61	-0.11	-3.16	0.15	-2.23	0.99	1.04	-0.92	1.76	9.94306e-10	1.97881e-12	2.1196e-12	8.60283e-13	0.00191373	0.502822	0.00052126	0.000484388	1.90008e-07	1.32321e-05	0.0724312	9.62954e-08	0.743768	2.16733e-14	1	7.53937e-11	0.000181641	0.000265669	0.000518585	1.79947e-08
AT5G23310	protein_coding	Fe superoxide dismutase 3	FSD3	-2.68	-3.96	-4.27	-4.48	-0.6	-0.01	2	-0.93	-1.68	-1.26	0.16	1.93	1.26	-3.17	0.02	-3.02	-0.56	1.79	-1.37	1.74	1.02892e-12	6.37597e-17	1.12164e-17	3.09493e-18	0.0209846	0.968446	4.20154e-09	0.000564443	4.49123e-08	8.70764e-06	0.577969	4.20831e-09	4.9464e-05	1.54138e-14	1	5.0764e-14	0.0312442	6.17902e-08	2.21081e-06	4.20394e-08
AT5G23320	protein_coding	S-isoprenylcysteine O-methyltransferase	STE14A	-0.11	-0.2	-0.84	-1.3	-1.24	-0.42	-0.4	-0.22	-0.22	0.02	-0.68	-0.66	-0.23	-0.52	-0.26	-0.12	-0.97	-0.27	-0.07	-0.85	0.646825	0.390788	0.000780589	1.58021e-06	4.11622e-06	0.0902385	0.125498	0.372765	0.365167	0.931496	0.00667339	0.00935737	0.429006	0.0292143	1	0.621206	0.000160964	0.324064	0.773812	0.00115455
AT5G23330	protein_coding	Nucleotidylyl transferase superfamily protein		-0.06	-0.77	-0.99	-1.33	-0.24	0.4	0.38	1.05	0.62	0.24	0.18	0.47	0.43	-0.52	0.07	-0.65	-0.27	0.22	0.37	0.41	0.713556	1.4007e-05	1.64418e-07	1.92433e-10	0.152208	0.0201351	0.0300686	4.27261e-08	0.000288884	0.141096	0.308446	0.00744322	0.0229962	0.00184694	1	0.000183118	0.100459	0.241818	0.023858	0.0190518
AT5G23340	protein_coding	RNI-like superfamily protein		2.92	2.55	1.95	1.28	0.62	1.63	0.17	2.7	2.78	1.19	0.4	0.04	0.23	2.58	-0.03	2.11	0.11	0.25	2.85	-0.2	1.05866e-25	6.55693e-24	3.72629e-20	2.62686e-14	2.55637e-06	8.33219e-17	0.188613	1.16603e-24	5.91692e-25	3.51697e-13	0.0013931	0.755834	0.0943185	4.31264e-24	1	2.91795e-21	0.345267	0.054638	2.22283e-25	0.113366
AT5G23350	protein_coding	GRAM domain protein/ABA-responsive-like protein		0.47	-0.49	-2.18	-2.28	-3.54	-0.64	1.33	2.64	2.03	-0.25	-0.52	0.09	1.67	1.45	0.74	0.26	-1.29	1.44	1.66	0.3	0.434213	0.429093	0.00283008	0.00159064	2.89176e-05	0.326099	0.032452	2.24099e-05	0.000637821	0.691864	0.425113	0.906317	0.0117748	0.0120302	1	0.666652	0.0463481	0.0239009	0.00443047	0.659636
AT5G23360	protein_coding	GRAM domain-containing protein / ABA-responsive protein-like protein		1.14	0.93	-2.62	-0.47	-1.61	-1.91	1.76	2.08	1.87	-0.62	0.79	1.7	1.98	0.83	0.55	1.47	-0.49	1.7	1.77	1.69	0.0353151	0.081809	0.000313374	0.409227	0.00893499	0.00444934	0.00265687	0.000232506	0.000740526	0.281119	0.162935	0.00286555	0.00153231	0.122071	1	0.00671096	0.399057	0.00427155	0.00128951	0.0032207
AT5G23370	protein_coding	GRAM domain-containing protein / ABA-responsive protein-like protein		-1.6	-2.68	-3.62	-3.85	-3.25	-1.61	1.52	-2.67	-0.54	-1.2	1.21	1.3	2.16	-1.98	0.08	-1.67	-2.72	1.86	-0.84	0.94	0.0391699	0.00215539	0.000260783	0.000108944	0.000304069	0.0420784	0.0348769	0.00260208	0.45337	0.0972767	0.0828232	0.0650183	0.00547379	0.0152738	1	0.0320595	0.00148856	0.0122786	0.243162	0.192923
AT5G23380	protein_coding	hypothetical protein (DUF789)		2.02	1.32	0.26	0.35	0.26	-0.04	0.79	1.76	2.49	1.73	1.33	1.02	0.52	2	0.11	1.89	0.26	0.57	2.36	1.07	2.16456e-12	6.85886e-08	0.227478	0.0960318	0.235829	0.861842	0.000894255	1.06967e-10	5.2522e-15	1.76875e-10	1.60848e-07	2.2218e-05	0.0348988	2.31308e-12	1	1.1054e-11	0.229565	0.0162799	2.50199e-14	1.21445e-05
AT5G23390	protein_coding	polygalacturonase inhibitor (DUF639)		1.98	1.75	1.54	1.09	1.38	0.78	0.26	1.47	1.27	1.13	0.83	0.88	0.48	1.37	0.01	1.12	1.15	0.22	1.04	0.78	3.093e-20	1.55436e-18	9.39653e-17	3.19594e-12	7.41734e-15	4.60026e-08	0.0424899	4.97132e-16	5.17842e-14	2.1567e-12	1.48566e-08	4.28132e-09	0.000628009	4.04614e-15	1	1.58065e-12	1.43383e-12	0.0936203	1.56481e-11	7.66223e-08
AT5G23395	protein_coding	Cox19-like CHCH family protein	MIA40	-0.24	-0.36	-0.59	-0.86	0.02	-0.28	0.75	0.62	0.44	0.31	0.64	0.66	0.39	-0.08	-0.07	0.2	-0.05	0.59	0.47	0.66	0.125728	0.0235991	0.000389476	1.21112e-06	0.906701	0.0918436	3.80283e-05	0.000212428	0.00677753	0.0537699	0.000203465	0.000150007	0.032905	0.612366	1	0.192114	0.790937	0.000964499	0.00370381	0.000169721
AT5G23400	protein_coding	Leucine-rich repeat (LRR) family protein		-0.24	0.42	-0.64	-3.2	-2.18	-0.24	2.9	-1.67	-0.34	-0.02	-0.37	1.66	1.58	0.17	-0.15	-0.13	-3.01	2.72	-1.32	0.99	0.504226	0.210005	0.0670614	8.65584e-10	4.42817e-07	0.510217	3.52732e-10	4.46719e-05	0.336878	0.951423	0.308946	1.02264e-05	7.79068e-05	0.613553	1	0.707158	2.87811e-09	2.22769e-09	0.000527407	0.00537116
AT5G23405	protein_coding	HMG-box (high mobility group) DNA-binding family protein		2.51	2.61	1.41	-0.29	0.16	0.24	0.45	2.17	2.43	1.74	0.99	1.16	0.34	2.34	-0.08	2.39	0.11	0.44	2.22	1.05	2.69688e-18	6.55354e-19	5.94736e-11	0.0858492	0.368819	0.184062	0.0164869	2.80913e-16	7.72998e-18	2.96345e-13	6.82278e-07	3.00189e-08	0.0946384	2.0262e-17	1	1.15e-17	0.535371	0.0219776	1.18318e-16	2.63721e-07
AT5G23411	protein_coding	hypothetical protein		2.63	2.36	1.55	1.58	1.01	0.89	-0.39	0.93	1.43	1.54	0.67	0.09	-0.2	1.52	0.11	1.79	0.87	-0.43	1.76	0.47	5.01101e-12	7.45683e-11	1.08796e-06	7.01676e-07	0.000735189	0.00348974	0.243803	0.00188287	5.50278e-06	1.4218e-06	0.027202	0.788934	0.606809	1.73953e-06	1	6.07152e-08	0.00351412	0.203406	1.01375e-07	0.127493
AT5G23420	protein_coding	high-mobility group box 6	HMGB6	-0.65	-0.69	-0.59	-2.36	-3.22	-2.9	1.65	-0.44	-0.05	-0.65	-2.95	-1.89	-1.82	-0.47	-0.17	-1.41	-3.62	1.38	0.06	-2.03	0.0356355	0.0237896	0.0499974	1.80992e-09	2.528e-12	7.36455e-11	4.91163e-06	0.157553	0.875898	0.0336464	3.91844e-11	4.00621e-07	4.36307e-06	0.120423	1	2.58713e-05	2.18492e-13	0.000100381	0.845289	1.34546e-07
AT5G23430	protein_coding	Transducin/WD40 repeat-like superfamily protein		-0.05	-0.75	-0.7	-1.16	-0.53	-1.17	1.15	0.49	0.8	1.02	1.37	1.09	0.85	0.41	0.02	-0.32	-0.11	0.94	0.68	1.04	0.849487	0.0013046	0.00224261	3.86946e-06	0.0207087	7.01303e-06	1.11429e-05	0.0301986	0.000591246	2.28969e-05	2.36709e-07	1.72359e-05	0.0012591	0.0650551	1	0.14648	0.635352	0.000253795	0.00307368	3.76759e-05
AT5G23440	protein_coding	ferredoxin/thioredoxin reductase subunit A (variable subunit) 1	FTRA1	-0.1	-0.88	-1.34	-0.98	-0.57	-1.08	-1.08	-1.15	-1.43	-1.55	-1.02	-1.03	-0.86	-2.16	-0.15	-1	-0.55	-0.78	-0.96	-1.01	0.64876	0.00012181	1.05129e-07	2.628e-05	0.0109036	1.12381e-05	2.08941e-05	2.58055e-06	3.69136e-08	6.34793e-09	3.09213e-05	3.07342e-05	0.000839963	1.37859e-12	1	2.15275e-05	0.0132122	0.00150298	4.56324e-05	4.01801e-05
AT5G23450	protein_coding	long-chain base (LCB) kinase 1	LCBK1	0.95	1.17	0.85	0.8	0.37	-0.07	-0.48	1.28	0.92	0.34	-0.04	-0.32	-0.31	1.16	0.05	1.49	0.54	-0.37	1.25	-0.16	3.04882e-10	7.86489e-13	4.05383e-09	1.64968e-08	0.00304575	0.582875	0.000451678	7.6313e-14	8.65019e-10	0.0067355	0.794314	0.0147762	0.0295001	1.00604e-12	1	5.82713e-16	3.47627e-05	0.00616262	1.50676e-13	0.22566
AT5G23460	protein_coding	hypothetical protein		0.73	-0.24	-0.59	-0.08	-0.4	0.25	-0.01	1.24	1.27	1.33	0.36	-1.11	0.19	0.06	-0.14	0.2	-0.38	0.08	1.04	-1.13	0.0108566	0.40139	0.0401503	0.77493	0.173271	0.413983	0.99476	4.92561e-05	3.20301e-05	1.7461e-05	0.227965	0.000479484	0.61356	0.832002	1	0.479753	0.191189	0.83569	0.000437153	0.000470845
AT5G23480	protein_coding	SWIB/MDM2%2C Plus-3 and GYF domain-containing protein		-6.22	-5.73	-5.09	-2.9	-2.77	-2.09	-0.26	-4.2	-5.72	-3.07	0.05	-1.12	-0.54	-4.87	0.05	-5.22	-1.91	-0.32	-5.46	-0.74	1.50126e-20	5.66241e-20	4.91473e-19	2.87947e-13	1.40415e-12	2.66192e-09	0.38929	4.52636e-17	4.40567e-20	8.90462e-14	0.880228	0.000174126	0.0822319	1.97677e-18	1	3.69293e-19	9.61327e-09	0.296305	1.08226e-19	0.010194
AT5G23490	protein_coding	hypothetical protein		0.72	0.93	1.18	0.49	0.34	-0.31	-0.42	-0.5	-0.13	0.1	-0.11	-0.25	-0.54	0.37	0.05	0.5	0.17	-0.37	-0.23	-0.26	2.70244e-06	1.42589e-08	3.60381e-11	0.000644139	0.0169833	0.0329916	0.00619737	0.000677707	0.357922	0.481087	0.476448	0.0892043	0.00107289	0.00890445	1	0.000539637	0.226295	0.0190215	0.102406	0.0809338
AT5G23510	protein_coding	hypothetical protein		2.38	4.56	4.92	3.33	1.53	0.89	-1.8	1.17	2.53	2.86	0.87	0.47	-0.86	5.57	0.11	4.39	1.8	-1.56	3.25	0.29	3.30266e-06	5.10019e-12	8.28698e-13	5.38231e-09	0.00128318	0.0593451	0.000753201	0.0113116	1.31107e-06	1.53749e-07	0.067456	0.337137	0.113387	5.0525e-14	1	1.35786e-11	0.000210736	0.0033785	1.25917e-08	0.580596
AT5G23520	protein_coding	smr (Small MutS Related) domain-containing protein		0.45	1.33	1.85	1.19	0.36	0.23	-0.29	-0.27	0.29	0.73	0.19	0.01	-0.16	1.71	0.11	1.21	0.5	-0.25	0.31	0.03	0.0193815	6.33176e-09	1.43948e-12	8.06529e-08	0.0662241	0.263235	0.174578	0.17147	0.135119	0.000326147	0.350836	0.983994	0.527862	1.27289e-11	1	6.03624e-08	0.0120304	0.255422	0.112284	0.904817
AT5G23530	protein_coding	carboxyesterase 18	CXE18	-1.99	-2.73	-1.73	-1.41	1.72	2.84	2.25	-0.43	0.95	1.01	1.71	2.01	1.5	0.21	-0.62	-1.75	2.25	2.1	-0.62	1.55	0.0198042	0.00334457	0.0330057	0.0686316	0.0125147	0.000140127	0.00263272	0.574793	0.171211	0.141992	0.0158795	0.00544467	0.0575728	0.766339	1	0.0348661	0.00142394	0.00570561	0.411433	0.0317888
AT5G23535	protein_coding	KOW domain-containing protein		-3.07	-2.95	-2.98	-2.88	0.18	0.37	0.72	-0.43	-1.33	-1.33	0.04	1.25	-0.03	-2.97	0	-2.56	0.32	0.68	-1.28	1.18	2.88938e-17	6.50727e-17	4.68979e-17	1.00653e-16	0.397285	0.0807504	0.00122836	0.0377402	4.28205e-08	4.4429e-08	0.85734	2.44813e-07	0.929286	7.22799e-17	1	3.35326e-15	0.11937	0.00261552	8.85877e-08	8.64328e-07
AT5G23540	protein_coding	Mov34/MPN/PAD-1 family protein		1.02	1.82	2.11	2.54	2.9	1.51	-0.2	1.06	0.8	0.26	0.69	0.88	-0.04	1.21	-0.05	1.81	2.79	-0.15	0.95	0.77	1.98171e-05	1.34022e-10	2.60101e-12	1.892e-14	1.07319e-15	3.30513e-08	0.424059	1.29326e-05	0.000541437	0.246493	0.00334316	0.000315565	0.915253	1.12049e-06	1	1.56851e-10	3.23083e-15	0.58171	5.94058e-05	0.00141113
AT5G23550	protein_coding	Got1/Sft2-like vescicle transport protein family		0.21	-0.56	-0.98	-0.44	0.03	-0.29	0.29	0.06	-0.18	-0.01	0.08	0.53	0.02	-1.23	0.12	-0.77	-0.17	0.21	-0.16	-0.04	0.524667	0.0802834	0.00300254	0.162942	0.931253	0.394486	0.419	0.867301	0.576413	0.987436	0.826634	0.118934	0.969763	0.000345896	1	0.0180612	0.605029	0.58904	0.623802	0.914758
AT5G23570	protein_coding	XS domain-containing protein / XS zinc finger domain-containing protein-like protein	SGS3	-1.74	-2.88	-3.02	-2.11	0.2	-0.13	-0.45	0.39	-0.39	-0.44	-0.34	0.09	-0.51	-2.23	-0.03	-1.98	0.08	-0.57	-0.12	0.43	3.97109e-09	1.58857e-14	4.45803e-15	3.20668e-11	0.399039	0.607527	0.0773444	0.103043	0.104292	0.065371	0.169308	0.7279	0.0644479	1.10857e-11	1	2.03605e-10	0.747256	0.0308232	0.617551	0.0891049
AT5G23575	protein_coding	Transmembrane CLPTM1 family protein		2.77	3	2.87	3.59	4.12	1.53	0.48	2.25	2.49	2.38	3.31	3.39	0.69	2.47	-0.08	2.76	4.09	0.4	2.53	2.98	5.04679e-18	3.85298e-19	1.46846e-18	2.43474e-21	2.20986e-22	4.38344e-10	0.0205388	3.18755e-15	1.48739e-16	8.71541e-16	5.18117e-19	2.42864e-19	0.00186904	1.47193e-16	1	4.9257e-18	3.31012e-22	0.0608249	8.35806e-17	1.34813e-17
AT5G23580	protein_coding	calmodulin-like domain protein kinase 9	CDPK9	-0.41	-1.22	-0.17	-0.19	-0.45	-0.5	-0.42	-1.41	-0.77	-0.26	0.57	0.03	-0.23	-1.75	-0.24	-1.86	-0.78	-0.47	-1.36	0.07	0.0363955	9.30332e-08	0.372788	0.323523	0.0252034	0.0155457	0.0501202	4.9882e-09	0.000204999	0.192439	0.006049	0.917333	0.335337	2.23758e-11	1	4.20075e-12	0.000191863	0.0329421	1.09006e-08	0.782064
AT5G23590	protein_coding	DNAJ heat shock N-terminal domain-containing protein		1.7	1.08	0.85	1.07	0.82	0.44	-0.17	2.77	1.75	0.71	0.13	-0.19	-0.19	0.76	0.14	1.36	0.8	-0.03	2.02	-0.17	1.38802e-18	1.43678e-12	8.4655e-10	2.32336e-12	4.50898e-09	0.000430451	0.191571	1.90484e-25	5.80002e-19	8.16364e-08	0.279728	0.120319	0.175497	1.5259e-08	1	1.6068e-15	6.82818e-09	0.8763	4.17345e-21	0.175398
AT5G23610	protein_coding	DYAD protein		1.3	1.31	1.19	0.79	0.6	0.26	0.43	1.93	1.91	1.41	1.21	0.57	0.52	1.75	0.09	1.49	0.54	0.4	2.04	0.54	3.45165e-19	2.31168e-19	5.72131e-18	1.72651e-12	5.37929e-09	0.00345505	1.21291e-05	6.01333e-25	1.12015e-24	4.01611e-20	5.01373e-17	3.85019e-08	1.16711e-06	1.3416e-23	1	3.1173e-21	4.86266e-08	5.23081e-05	1.02035e-25	1.59474e-07
AT5G23630	protein_coding	phosphate deficiency response 2	PDR2	0.61	1.19	1.25	1.4	1.1	0.66	-0.03	0.48	0.63	0.63	0.73	0.35	0.17	1.37	0.02	1.08	1.12	0.08	0.63	0.31	1.81098e-05	6.13552e-12	1.49659e-12	6.86656e-14	9.18348e-11	8.76905e-06	0.86687	0.000566232	1.12635e-05	1.20162e-05	1.7922e-06	0.0124413	0.279457	9.77537e-14	1	9.28407e-11	6.78234e-11	0.604587	1.21922e-05	0.0268605
AT5G23660	protein_coding	bidirectional sugar transporter SWEET12-like protein	SWEET12	5.43	5.2	4.51	3.96	4.58	3.61	-0.27	5.37	5.12	4.27	2.89	3.77	0.37	4.09	0.06	5.68	4.38	0.74	5.77	4.17	4.18722e-17	1.14089e-16	5.78512e-15	2.42839e-13	9.74262e-15	1.17017e-11	0.606045	6.03522e-17	2.2773e-16	4.80949e-14	3.18429e-09	6.70508e-12	0.472988	9.31784e-14	1	1.05195e-17	3.69138e-14	0.100801	7.7921e-18	6.09377e-13
AT5G23670	protein_coding	long chain base2	LCB2	1.71	1.1	0.36	0.21	0.06	0.29	-0.01	2.19	1.47	0.63	-0.24	0.09	-0.14	1.06	0.1	1.56	0.12	0.02	1.81	-0.13	4.73464e-18	2.81325e-12	0.00265085	0.0815008	0.63815	0.0187019	0.980682	1.43588e-21	6.72009e-16	2.4366e-06	0.0559573	0.52296	0.35768	9.91134e-12	1	7.03916e-17	0.336447	0.916055	7.47632e-19	0.31226
AT5G23680	protein_coding	Sterile alpha motif (SAM) domain-containing protein		-0.21	-0.82	-1.02	-0.21	0.01	0.21	-0.03	0.18	0.01	0.18	0.65	0.14	0.47	-0.88	-0.1	-0.59	-0.02	0.02	0.07	0.31	0.307027	0.000163988	6.28773e-06	0.300617	0.972286	0.330712	0.92069	0.382256	0.97848	0.392546	0.00287189	0.545239	0.0496515	6.62215e-05	1	0.00452002	0.929475	0.943602	0.739764	0.164513
AT5G23690	protein_coding	Polynucleotide adenylyltransferase family protein		-1.99	-2.18	-1.99	-2.89	0.56	-0.07	0.23	-0.09	-0.46	-0.11	1.02	1.75	0.12	-2.16	0	-1.58	0.66	0.35	-0.03	1.65	7.3775e-07	1.16329e-07	5.81055e-07	3.72697e-10	0.0951493	0.86528	0.548978	0.816243	0.173707	0.750748	0.00382827	5.65533e-06	0.791636	1.62695e-07	1	2.3642e-05	0.0494325	0.36546	0.948417	1.62334e-05
AT5G23700	protein_coding	coiled-coil protein		7.3	6.5	5.41	2.75	1.45	0.89	0.78	6.57	7.13	5.87	2.4	1.18	0.75	7.5	0.03	7.1	1.47	0.27	7.44	1.04	1.28908e-20	3.37947e-19	9.95936e-17	5.06317e-08	0.00261099	0.0880699	0.158738	3.13179e-19	2.76879e-20	1.61819e-17	2.20952e-06	0.0177354	0.214361	5.15921e-21	1	2.6954e-20	0.00257545	0.682714	7.0366e-21	0.0441844
AT5G23710	protein_coding	DNA binding / DNA-directed RNA polymerase		-0.51	0.11	0.39	0.98	1.1	0.31	0.32	0.09	-0.81	0.37	0.89	0.63	0.32	-2.12	-0.03	-0.11	1.1	0.27	-0.42	0.75	0.0168052	0.590434	0.0560801	1.27384e-05	2.17561e-06	0.156643	0.163233	0.68728	0.000290456	0.0812382	9.91748e-05	0.00447575	0.196042	2.13169e-12	1	0.602419	2.21385e-06	0.248039	0.0491248	0.000910415
AT5G23720	protein_coding	dual specificity protein phosphatase family protein	PHS1	0.98	0.99	1.22	1.26	1.05	1.33	0.4	0.48	0.59	0.57	0.54	0.33	0.37	0.88	-0.04	0.67	0.99	0.37	0.36	0.25	1.10571e-07	7.19491e-08	5.09192e-10	2.23354e-10	2.75673e-08	2.09073e-10	0.0208744	0.00331862	0.000452152	0.000615207	0.00162326	0.0552497	0.0493239	8.02711e-07	1	8.11433e-05	1.01046e-07	0.0352708	0.0267983	0.147024
AT5G23730	protein_coding	Transducin/WD40 repeat-like superfamily protein	RUP2	-2.93	-3.95	-3.85	-2.18	-2.24	-0.78	-0.16	-3.99	-3.39	-2.52	-0.87	-1.95	0.39	-4.67	-0.13	-3.81	-1.88	-0.09	-3.54	-1.48	4.50286e-13	1.95466e-16	3.51835e-16	4.93106e-10	4.32558e-10	0.00707053	0.610757	2.12662e-16	1.11903e-14	2.08437e-11	0.0029486	2.28735e-08	0.236383	4.30095e-18	1	5.39532e-16	2.16314e-08	0.807244	3.63441e-15	4.62555e-06
AT5G23740	protein_coding	ribosomal protein S11-beta	RPS11-BETA	-2.03	-3.26	-3.73	-3.34	-0.9	-0.67	1.1	-0.15	-0.58	-1.07	-0.35	0.35	0.33	-1.91	0.05	-2.81	-0.91	0.97	-0.95	0.33	7.61354e-11	1.74869e-16	4.50105e-18	1.00497e-16	0.000377253	0.00717262	5.61199e-05	0.552782	0.0157776	3.34935e-05	0.165735	0.171972	0.254254	2.91126e-10	1	1.16333e-14	0.000315926	0.000386104	0.000173529	0.195289
AT5G23750	protein_coding	Remorin family protein		-2.2	-3.26	-2.5	-1.99	-1.92	1.89	-1.01	-3.63	-4.4	-3.73	-3.9	-5.67	-1.9	-4.25	-0.06	-2.92	-2.08	-1.03	-4.71	-4.55	8.10347e-08	1.48956e-11	5.07515e-09	4.40593e-07	1.1081e-06	1.76793e-06	0.00638303	1.84787e-12	2.12476e-14	8.68942e-13	9.22038e-13	6.57596e-16	1.13684e-05	4.887e-14	1	1.99484e-10	2.95141e-07	0.00683573	5.01205e-15	7.70879e-14
AT5G23760	protein_coding	Copper transport protein family		-0.39	-1.01	-1.82	-1.51	-0.74	0.41	-0.74	-0.29	-0.29	-0.91	-0.71	-1.37	-0.23	-0.87	-0.08	-0.66	-0.94	-0.73	-0.4	-0.99	0.0442323	2.26841e-06	3.49962e-12	4.72039e-10	0.000301857	0.0407659	0.000597306	0.132221	0.131677	1.49803e-05	0.000669771	1.62514e-08	0.329833	2.59627e-05	1	0.000840163	1.1841e-05	0.000853478	0.0371024	9.89475e-06
AT5G23770	protein_coding	agenet domain protein (DOMAIN OF UNKNOWN FUNCTION 724 8)	DUF8	-0.1	-1.81	-2.18	-2.53	-1.72	-0.2	0.63	-0.07	0.16	0	-0.01	0.18	0.67	-0.99	-0.01	-0.64	-1.3	0.42	0.23	0.35	0.752379	5.82586e-07	1.75557e-08	7.21485e-10	1.19018e-06	0.542608	0.0485205	0.821327	0.611594	1	0.979811	0.579731	0.0525095	0.00180822	1	0.0359087	8.40703e-05	0.207223	0.455501	0.273939
AT5G23780	protein_coding	agenet domain protein (DOMAIN OF UNKNOWN FUNCTION 724 9)	DUF9	0.02	-1.53	-3.26	-5.38	-2.09	0.23	3.95	2.52	2.05	2.67	1.99	3.48	2.8	0.99	0.6	-1.48	-1.42	3.87	2.43	3.42	0.992412	0.1659	0.0195688	0.00213581	0.0597794	0.818247	2.20892e-05	0.00264309	0.0129099	0.00126939	0.0187294	8.64292e-05	0.00270886	0.255753	1	0.182199	0.175946	3.96483e-05	0.0032108	0.000124047
AT5G23790	protein_coding	galactinol synthase 5	GolS5	0.01	3.42	0.01	2.7	4.55	2.79	5.54	5.75	7.48	7.41	7.47	6.95	6.51	5.71	0.02	0.03	0.02	5.63	6.74	5.79	1	0.0471793	1	0.133697	0.00313652	0.148028	0.000516453	0.000142917	7.16436e-07	9.20908e-07	1.45384e-06	7.2543e-06	8.49516e-05	0.000141792	1	1	1	0.000512844	6.64562e-06	0.000203596
AT5G23800	protein_coding	agenet domain protein (DOMAIN OF UNKNOWN FUNCTION 724 10)	DUF 10	-2.77	-3.6	-4.16	-4.62	-2.62	-0.88	2.13	-3.2	-1.93	-1.35	0.1	1.46	0.82	-4.09	-0.25	-5.36	-1.89	1.81	-2.52	1.37	5.10176e-07	7.90732e-09	8.46345e-10	1.13068e-10	7.27622e-07	0.0481802	1.27383e-05	7.29766e-08	6.2889e-05	0.00239781	0.833479	0.00109715	0.0887055	2.11899e-09	1	5.63196e-11	8.15083e-05	0.000164316	1.80916e-06	0.00217595
AT5G23810	protein_coding	amino acid permease 7	AAP7	-2.65	-3.43	-4.21	-3.07	-1.6	-1.74	-0.8	1.13	-0.16	-0.28	-0.43	-0.25	-0.51	-2.52	-0.34	-4.54	-2.19	-0.91	-0.46	-0.46	2.03963e-07	1.83251e-09	7.19265e-11	8.77618e-09	0.000214105	0.000126259	0.0649796	0.00470309	0.70306	0.483671	0.307982	0.561465	0.289827	4.71888e-07	1	2.59387e-11	3.30335e-06	0.0403892	0.249223	0.280752
AT5G23820	protein_coding	MD-2-related lipid recognition domain-containing protein		-5.43	-3.38	-3.17	-1.18	-0.36	-2.1	3.09	-2.97	-1.26	-2.19	0.49	1.03	-0.57	-1.63	0.5	-2.7	-0.67	3.15	-2.39	0.67	7.9436e-10	3.39045e-07	7.2044e-07	0.0171072	0.482474	0.000227756	4.76723e-07	2.51711e-06	0.0130627	7.8462e-05	0.33506	0.0417853	0.341789	0.00205783	1	7.44791e-06	0.176243	5.47167e-07	3.30079e-05	0.194033
AT5G23850	protein_coding	O-glucosyltransferase rumi-like protein (DUF821)		-0.81	-0.68	0.61	0.8	1.08	0.15	-0.02	0.18	0.81	1.96	1.12	0.6	0.36	0.06	0.09	0.02	1.33	0.08	0.84	0.61	0.00547734	0.0168283	0.026325	0.00420227	0.000240176	0.623333	0.965985	0.539612	0.00436872	7.44532e-09	0.000234082	0.0411295	0.282297	0.82951	1	0.949607	1.45387e-05	0.84251	0.00305672	0.0398347
AT5G23860	protein_coding	tubulin beta 8	TUB8	-2.82	-2.51	-2.44	-1.78	-1.35	-1.6	0.39	-0.37	-0.94	-1.34	-0.51	-0.01	0.37	-1.42	0.08	-2.2	-1.06	0.52	-1.11	0	5.24641e-19	1.28097e-17	2.84504e-17	2.40985e-13	6.92883e-10	1.91584e-11	0.0383346	0.0338915	1.16486e-06	6.13034e-10	0.00513418	0.963464	0.0687326	1.20801e-10	1	6.49382e-16	1.43937e-07	0.00700177	4.25172e-08	1
AT5G23870	protein_coding	Pectinacetylesterase family protein		0.59	-0.38	-1.74	-1.77	-0.69	0.21	-0.36	0.16	-0.29	-0.69	0.02	-0.64	0.61	-1.23	-0.17	-0.39	-1.24	-0.57	-0.6	-0.91	0.052704	0.212407	8.84813e-07	5.97568e-07	0.0260852	0.515864	0.296066	0.616316	0.35291	0.0259863	0.95517	0.047918	0.0855709	0.000175535	1	0.198854	0.000174458	0.0954446	0.0529423	0.00606445
AT5G23880	protein_coding	cleavage and polyadenylation specificity factor 100	CPSF100	-2.22	-2.25	-2.34	-2.4	0.06	-0.29	0.64	-1.05	-0.95	-1.03	0.24	1.15	0.16	-2.37	0.09	-1.91	0.12	0.62	-0.87	1.17	1.85394e-09	1.19954e-09	4.73409e-10	2.43601e-10	0.857299	0.329634	0.036704	0.0005335	0.00134344	0.000593874	0.441519	0.000231407	0.672564	4.29751e-10	1	4.09928e-08	0.68019	0.0488014	0.00315457	0.000201361
AT5G23890	protein_coding	GPI-anchored adhesin-like protein		-1.01	-1.8	-2.13	-2.11	-1.1	-0.59	-0.09	1.18	0.09	-0.66	-0.54	-0.45	-0.24	-1.54	-0.08	-1.36	-1.18	-0.02	0.51	-0.2	5.22896e-07	3.82782e-13	3.01926e-15	4.73293e-15	1.32116e-07	0.00191808	0.666517	2.52921e-08	0.618531	0.000460469	0.00416728	0.0182765	0.276702	3.03962e-11	1	6.83012e-10	2.93062e-08	0.931293	0.00469157	0.306091
AT5G23900	protein_coding	Ribosomal protein L13e family protein		-1.04	-1.94	-2.4	-2.1	-0.3	-0.18	1.02	1.28	0.79	0.22	-0.05	0.33	0.53	-0.71	0.07	-1.62	-0.39	1.01	0.18	0.41	3.17936e-05	1.0175e-10	3.98275e-13	1.34086e-11	0.205593	0.456272	0.000110642	9.79562e-07	0.00104568	0.341437	0.866464	0.184933	0.0488628	0.00250372	1	7.43916e-09	0.100677	0.000163333	0.432943	0.102621
AT5G23910	protein_coding	ATP binding microtubule motor family protein		-5.54	-4.16	-2.56	-4.45	-2.87	-0.78	3.74	-4.69	-3.69	-2.89	-1.97	0.93	1.1	-5.38	-0.03	-4.63	-2.98	3.3	-4.83	0.21	4.66362e-06	3.00952e-05	0.00109555	8.22109e-06	0.000271886	0.246763	6.34648e-07	1.58313e-05	5.54241e-05	0.000241523	0.00611508	0.143021	0.118844	8.8714e-06	1	1.64831e-05	0.000241251	7.25378e-06	8.15059e-06	0.776751
AT5G23920	protein_coding	transmembrane protein		-2.57	-3.65	-4.36	-3.59	-1.61	0.38	-0.75	-2.68	-2.97	-2.26	0.19	-0.27	0.17	-3.42	-0.24	-4.05	-1.94	-0.75	-3.33	-0.35	3.40927e-13	1.96388e-17	1.94928e-19	3.40815e-17	3.8671e-08	0.136086	0.00513922	1.20053e-13	7.12512e-15	1.22915e-11	0.464484	0.304862	0.600407	1.20947e-16	1	1.4229e-18	6.41725e-10	0.00621824	2.98887e-16	0.181776
AT5G23930	protein_coding	Mitochondrial transcription termination factor family protein		-3.15	-2.47	-3.72	-1.89	0.51	0.15	-0.3	-3.87	-1.58	-0.62	-0.19	0.93	-0.12	-3.38	-0.26	-2.56	0.32	-0.52	-1.35	0.68	1.1693e-06	2.34721e-05	1.07434e-07	0.000355512	0.28351	0.771095	0.593555	9.54302e-08	0.00222017	0.199278	0.725808	0.0561975	0.860733	6.20538e-07	1	1.61303e-05	0.508498	0.343543	0.00766931	0.176574
AT5G23940	protein_coding	HXXXD-type acyl-transferase family protein	PEL3	1.05	0.9	1.11	0.44	-0.43	0.64	4.05	0.29	0.37	0.47	-0.65	-0.81	-0.44	0.5	-0.46	0.02	-0.65	3.67	0.93	-1.15	0.0121762	0.030053	0.00754034	0.28009	0.323623	0.13944	7.07589e-11	0.502612	0.384621	0.263346	0.150943	0.0720688	0.401515	0.228935	1	0.966199	0.132826	9.1518e-10	0.0254298	0.0141696
AT5G23950	protein_coding	Calcium-dependent lipid-binding (CaLB domain) family protein		3.86	6.48	7.26	8.39	6.63	7.44	0.28	-4.56	-4.56	-1.66	0	-2.42	-1.13	2.02	0.9	3.35	5.51	0.59	-2.55	-1.62	3.18092e-05	2.10377e-10	1.04371e-11	3.07913e-13	2.02601e-10	2.35479e-11	0.857775	0.0661978	0.0510796	0.267006	1	0.142105	0.529887	0.0445524	1	0.000324166	1.96497e-08	0.679253	0.162413	0.318534
AT5G23980	protein_coding	ferric reduction oxidase 4	FRO4	3.42	2.68	1.49	-1.96	-3.03	-1.31	-3.5	0.46	1.41	0.78	-1.25	-0.35	-1.72	0.73	-0.12	3.36	-2.89	-1.59	2.58	-0.52	2.75026e-09	3.74229e-07	0.00181849	0.000778222	6.97795e-06	0.0193808	7.65343e-06	0.35945	0.00328712	0.0991489	0.0207956	0.513737	0.00676808	0.125161	1	3.60458e-09	1.65132e-05	0.00819242	9.3912e-07	0.33744
AT5G24000	protein_coding	keratin-associated protein (DUF819)		-2.32	-3.16	-3.98	-4	-1.27	-0.15	1.07	-0.73	-1.72	-1.36	-0.06	1.04	1	-2.91	0	-3.5	-1.56	0.89	-1.88	0.72	4.08157e-13	1.18242e-16	4.25724e-19	2.87792e-19	5.05205e-07	0.526079	2.10908e-05	0.00140848	7.34031e-10	1.1999e-07	0.805017	2.16948e-05	0.000117822	1.3123e-15	1	1.09575e-17	8.46906e-09	0.000330912	7.8568e-11	0.00202034
AT5G24010	protein_coding	Protein kinase superfamily protein		0.46	-0.93	-1.06	0.34	0.73	0.4	0.22	0.72	0.18	0.79	0.89	0.33	0.26	-0.94	0	-0.46	0.7	0.17	0.18	0.53	0.144846	0.0046554	0.00145502	0.271463	0.0228318	0.232199	0.560464	0.0238026	0.575848	0.0134642	0.00745974	0.341317	0.520597	0.00443678	1	0.147849	0.0282405	0.664983	0.588139	0.116633
AT5G24020	protein_coding	septum site-determining protein (MIND)	MIND	-2.13	-1.91	-2.08	-1.2	-0.2	-0.6	0.29	-1.11	-1.58	-1.45	-0.67	0.11	-0.05	-2.1	0.08	-1.91	-0.35	0.31	-1.52	0.25	1.02603e-20	2.65001e-19	1.91173e-20	4.45584e-13	0.0936326	1.05432e-05	0.0274153	5.64096e-12	1.44897e-16	2.35052e-15	1.56783e-06	0.41879	0.755932	1.55015e-20	1	3.2308e-19	0.00424582	0.0193342	4.03052e-16	0.054649
AT5G24030	protein_coding	SLAC1 homologue 3	SLAH3	0.43	-0.34	0.21	0.84	0.77	2.07	-1.43	-3.03	-0.54	0.74	-0.25	-2.08	-0.87	0.34	0.15	-0.84	0.97	-1.3	-1.74	-2.32	0.101657	0.194372	0.423833	0.00172459	0.00459631	1.31932e-09	5.6379e-06	7.60089e-14	0.0404363	0.00564251	0.379301	2.60642e-09	0.00460549	0.182137	1	0.0017711	0.000453555	3.48675e-05	3.89527e-08	2.57344e-10
AT5G24060	protein_coding	Pentatricopeptide repeat (PPR) superfamily protein		2.23	1.74	1.26	0.22	0.48	-0.27	0.27	2.32	1.87	1	0.72	1.23	0.41	1.48	-0.3	1.62	0.28	0.12	2.16	1.18	6.11657e-20	1.48468e-16	2.42347e-12	0.10625	0.000646019	0.0565106	0.0612965	1.87527e-20	1.97046e-17	1.6121e-09	3.2723e-06	3.32083e-11	0.00958155	2.00084e-14	1	1.48828e-15	0.0429456	0.443356	1.79637e-19	1.16112e-10
AT5G24080	protein_coding	Protein kinase superfamily protein		-2.11	0.83	0.81	12.38	12.32	13.72	0.51	1.37	-2.12	3.48	9.19	7.7	6.1	2.35	1.19	0.01	12.68	-0.34	-2.12	6.91	0.597679	0.790944	0.794408	4.78877e-15	1.22555e-14	1.1544e-15	0.904977	0.651219	0.579125	0.0838251	4.52717e-10	1.87565e-07	0.000357028	0.344084	1	0.998093	5.78653e-15	0.953556	0.586102	6.05142e-06
AT5G24090	protein_coding	chitinase A	CHIA	5.99	5.93	6.53	7.72	7.73	8.22	-3.42	2.34	4.65	5.41	5.95	4.27	3.92	6.01	-0.62	5.78	7.89	-3.44	5.08	3.9	1.06635e-09	1.20233e-09	6.06568e-11	4.38704e-13	8.10436e-13	3.01837e-13	0.127905	0.0302223	1.09523e-06	2.01059e-08	3.29132e-09	1.2089e-05	0.000242236	8.64299e-10	1	2.69408e-09	4.93023e-13	0.131282	1.12764e-07	8.37119e-05
AT5G24105	protein_coding	arabinogalactan protein 41	AGP41	-6.71	-10.8	-10.8	-8.09	-6.97	-3.07	0.53	-8.67	-10.79	-8.39	-7.34	-4.82	-0.8	-7.69	-0.1	-10.79	-8.25	0.53	-7.09	-3.77	4.001e-12	2.91609e-13	2.68157e-13	4.60198e-13	1.33498e-12	3.53482e-07	0.276245	9.05146e-13	1.91494e-13	2.34993e-13	1.62455e-12	2.86494e-10	0.12903	2.31228e-12	1	3.91745e-13	5.38314e-13	0.298698	1.9817e-12	1.76765e-08
AT5G24110	protein_coding	WRKY DNA-binding protein 30	WRKY30	0.38	3.88	4.57	3.58	1.61	2.72	-3.25	2.94	3.66	4.87	3.72	3.94	0.16	4.26	0.34	4.1	2.25	0.9	4.83	3.26	0.665342	6.60694e-06	4.01364e-07	2.18752e-05	0.0449731	0.00115574	0.0134261	0.000383804	1.88521e-05	1.8212e-07	2.58066e-05	1.29421e-05	0.903473	1.38459e-06	1	2.80304e-06	0.00557249	0.341107	1.92077e-07	0.000183057
AT5G24120	protein_coding	sigma factor E	SIGE	-5.45	-5.67	-3.09	0.68	0.03	0.7	-2.65	-7.21	-7.17	-2.05	0.04	-2.82	-1.56	-7	-0.24	-6.04	0.55	-2.46	-7.03	-2.45	6.02813e-20	2.01069e-20	1.13148e-13	0.0155718	0.916987	0.0165581	1.2617e-10	1.17792e-22	1.23583e-22	4.61495e-09	0.910667	1.00576e-11	9.93915e-06	2.23767e-22	1	5.00157e-21	0.0520869	9.65064e-10	1.68138e-22	2.99471e-10
AT5G24140	protein_coding	squalene monooxygenase 2	SQP2	-5.06	-1.62	-5.07	4.06	5.3	4.64	-5.06	-5.07	-5.07	-2.18	4.24	4.2	2.26	-5.07	-0.1	-2.06	5.36	-5.07	-5.07	4.38	0.0033958	0.116536	0.00310061	4.52671e-07	5.82554e-09	1.07981e-07	0.00324883	0.00382518	0.00234977	0.0356757	5.28167e-07	7.11112e-07	0.00583056	0.00425928	1	0.0665131	4.88895e-09	0.00347584	0.00265566	4.02378e-07
AT5G24150	protein_coding	FAD/NAD(P)-binding oxidoreductase family protein	SQP1	-10.89	-14.06	-10.43	-2.21	-1.2	0.25	-1.98	-16.99	-15.05	-9.27	-2.61	-3.21	-1.45	-16.99	-0.26	-12.54	-0.86	-1.89	-17	-2.91	1.28519e-21	2.6922e-22	2.12512e-21	5.96769e-08	0.000718819	0.477647	2.1996e-06	2.23542e-22	1.9673e-22	1.37337e-20	7.42496e-09	1.54565e-10	0.000349394	2.70602e-22	1	5.08552e-22	0.0123054	6.65631e-06	1.60693e-22	1.29375e-09
AT5G24155	protein_coding	FAD/NAD(P)-binding oxidoreductase family protein		-12.68	-10.57	-10.58	-5.14	-2.62	-0.32	-1.98	-12.69	-12.7	-9.83	-3.15	-2.5	-1.09	-12.71	-0.41	-12.71	-2.73	-1.91	-12.7	-1.51	8.46008e-20	1.1701e-19	1.17505e-19	1.16678e-16	9.10895e-11	0.246028	9.76335e-08	9.48425e-20	5.27512e-20	8.3015e-20	5.7855e-12	6.7581e-10	0.000829481	1.22748e-19	1	9.59657e-20	4.83249e-11	2.6022e-07	5.73324e-20	4.89807e-06
AT5G24160	protein_coding	squalene monooxygenase 6	SQE6	1.81	3.7	3.83	3.13	2.6	4	-1.42	-6.31	-1.54	-2.54	0.26	0.35	0.23	2.96	-0.31	1.35	1.48	-1.25	-2.09	0.04	0.00027843	1.50864e-09	7.21437e-10	4.63141e-08	1.98915e-06	1.03025e-09	0.00695701	7.95836e-12	0.00201994	5.09593e-06	0.621463	0.505217	0.71098	1.36747e-07	1	0.00472736	0.00245038	0.019244	8.39086e-05	0.957426
AT5G24165	protein_coding	hypothetical protein		-1.05	-1.61	-2.31	-3.32	-2.16	-0.52	-0.62	-0.98	-1.51	-2.18	-0.6	-0.64	-0.39	-1.74	-0.27	-2.12	-2.63	-0.8	-1.67	-0.9	5.00112e-07	2.05604e-11	6.72936e-16	1.87689e-20	1.23543e-14	0.00734841	0.00222755	1.87208e-06	1.34633e-10	7.70776e-15	0.00229521	0.00132069	0.0667527	2.25074e-12	1	9.22313e-15	5.65796e-17	0.000177616	8.61629e-12	2.00502e-05
AT5G24170	protein_coding	Got1/Sft2-like vescicle transport protein family		-1.03	-1.12	-1.15	-0.44	-0.23	-0.12	-0.99	-1.68	-1.46	-1.1	-0.64	-0.57	-0.29	-2.11	-0.24	-1.45	-0.4	-0.85	-1.57	-1.19	3.06847e-05	7.35796e-06	4.85564e-06	0.0515345	0.317515	0.616979	0.000134956	4.10208e-09	7.01283e-08	1.10601e-05	0.00760581	0.0174234	0.286937	1.50717e-11	1	8.09457e-08	0.0846761	0.0010256	1.48922e-08	7.04381e-06
AT5G24200	protein_coding	alpha/beta-Hydrolases superfamily protein		0.51	-1.38	1.96	0.2	2.15	-1.42	-6.38	-5.61	-1.21	-2.08	-2.96	-1.21	-0.18	-4.11	-0.04	0.89	2.22	-2.99	-3.82	-0.34	0.659633	0.229933	0.0898753	0.862281	0.0705404	0.244386	0.0004504	0.000576248	0.307969	0.0834812	0.0228507	0.330988	0.919669	0.00338386	1	0.431771	0.0638214	0.0325935	0.00492094	0.802784
AT5G24210	protein_coding	alpha/beta-Hydrolases superfamily protein		0.54	1.5	0.74	0.18	0.29	-0.91	-3.36	-2.93	-0.32	-0.89	-1.12	-0.79	-1.5	-0.09	0.18	1.17	0.47	-2.25	-1.04	-1	0.257599	0.00219688	0.114251	0.712634	0.552733	0.0653539	1.75298e-07	4.03282e-07	0.513356	0.0636857	0.0265176	0.120044	0.00750577	0.850728	1	0.0143955	0.332774	0.00010096	0.0303164	0.0498348
AT5G24215	protein_coding	hypothetical protein		-0.25	-1.41	-2.06	-2.36	-3.02	0.2	-1.42	-0.51	-1.26	-1.41	-2.04	-1.44	-0.71	-2.21	-0.89	-2.01	-3.33	-2.17	-2.22	-2.84	0.559304	0.00126606	1.45004e-05	1.9344e-06	3.18594e-08	0.657438	0.00244177	0.223335	0.00361784	0.00127391	2.55157e-05	0.00156248	0.148161	6.28247e-06	1	2.37656e-05	6.641e-09	2.79538e-05	5.60033e-06	2.33905e-07
AT5G24230	protein_coding	Lipase class 3-related protein		4.77	5.78	6.18	4.96	3.6	2.7	-1.18	2.93	3.32	3.53	2.58	2.08	0.87	5.18	0.67	5.46	3.56	-0.39	3.98	2.19	8.77441e-13	2.83533e-15	4.19669e-16	2.48741e-13	2.69656e-09	3.03609e-06	0.121768	3.54416e-07	1.68296e-08	3.83495e-09	6.47627e-06	0.000216066	0.194299	6.86093e-14	1	1.62422e-14	3.71827e-09	0.618224	1.44816e-10	0.000124517
AT5G24240	protein_coding	phosphatidylinositol 4-kinase gamma-like protein		2.48	5.19	5.41	4.87	3.71	3.17	0.23	2.56	2.24	2.05	2.47	2.15	0.79	7.21	0.6	5.35	3.84	0.52	2.7	2.04	0.0154072	3.65694e-07	1.53004e-07	1.34712e-06	0.000184612	0.00195669	0.89239	0.0127417	0.0299938	0.045856	0.0172245	0.0420552	0.60088	2.24925e-10	1	2.11503e-07	0.000117354	0.733076	0.00748538	0.0622834
AT5G24260	protein_coding	prolyl oligopeptidase family protein		2.55	2.54	1.51	0.74	0.67	0.74	0.9	2.52	2.48	1.38	0.6	1.2	1.1	2.96	0.05	2.56	0.74	0.83	2.35	1.21	2.50212e-22	2.66893e-22	4.32231e-15	5.19296e-07	4.69735e-06	1.19333e-06	6.02809e-08	3.71387e-22	7.27927e-22	1.02883e-13	3.50459e-05	2.86369e-11	2.27436e-09	2.40711e-24	1	2.11941e-22	6.79888e-07	4.37487e-07	3.3116e-21	2.26725e-11
AT5G24270	protein_coding	Calcium-binding EF-hand family protein	SOS3	7.82	7.85	5.11	2.62	3.47	1.94	1.26	6.85	8.39	6.6	3.84	2.47	0.74	8.67	0.29	7.45	3.56	1.29	7.69	1.65	1.22491e-26	1.4794e-26	5.80689e-21	4.89594e-11	8.89232e-15	4.9456e-07	0.000956735	4.38053e-25	2.85084e-27	5.88988e-24	1.11703e-15	9.57505e-10	0.0798327	9.36467e-28	1	5.1619e-26	4.44957e-15	0.000862997	1.77055e-26	1.30445e-05
AT5G24280	protein_coding	gamma-irradiation and mitomycin c induced 1	GMI1	1.22	1	1	1.83	0.87	0.89	-0.26	1.75	0.93	0.67	0.91	0.64	-0.41	0.63	-0.06	1.07	1.04	-0.17	1.76	0.58	6.28833e-07	1.91845e-05	1.9223e-05	5.09456e-11	0.000184738	0.000172307	0.296968	2.10799e-10	6.73219e-05	0.00292774	0.00013288	0.00629752	0.121478	0.00422803	1	6.86201e-06	1.44385e-05	0.527183	1.77085e-10	0.0125788
AT5G24290	protein_coding	Vacuolar iron transporter (VIT) family protein	MEB2	4.66	4.57	3.2	4.79	3.55	1.11	-0.8	3.81	4.88	4.71	3.58	2.63	1.11	5.18	0.14	5.09	3.51	-1.23	5.45	2.99	6.81418e-15	1.05857e-14	3.00717e-10	2.72665e-15	3.24504e-11	0.0178771	0.170531	3.09439e-12	1.88065e-15	7.50225e-15	5.36759e-11	1.2312e-07	0.0314791	2.32054e-16	1	4.41793e-16	4.57602e-11	0.0450862	6.44437e-17	8.40198e-09
AT5G24300	protein_coding	Glycogen/starch synthases%2C ADP-glucose type	SS1	-3.41	-4.11	-4.16	-2.88	-1.78	-0.99	-0.45	-2.98	-3.37	-2.93	-1.59	-1.35	-0.66	-4.22	-0.08	-4.04	-1.68	-0.34	-3.45	-0.99	5.87079e-17	2.89704e-19	2.14581e-19	5.70338e-15	2.72649e-09	0.000153562	0.0815951	2.72222e-15	8.95002e-17	6.16866e-15	6.02989e-08	1.58537e-06	0.0178386	1.4726e-19	1	4.84773e-19	9.31562e-09	0.201727	4.17055e-17	0.000201773
AT5G24310	protein_coding	ABL interactor-like protein 3	ABIL3	-0.02	-0.86	-0.5	-0.51	-0.62	1.06	0.44	-0.07	-0.57	-0.14	0.13	0.16	-0.15	-0.95	0.08	-0.29	-0.49	0.15	-0.34	0.43	0.933184	0.000116968	0.0176138	0.0146004	0.00427588	6.67324e-06	0.0502738	0.744472	0.00792454	0.501112	0.586093	0.496049	0.59322	3.2759e-05	1	0.157781	0.0210334	0.555991	0.104902	0.0535666
AT5G24314	protein_coding	plastid transcriptionally active7	PTAC7	-3.32	-4.23	-4.54	-4.99	-2.42	-0.6	0.36	-1.73	-3.3	-3.38	-1.59	-0.19	0.34	-4.52	0.01	-4.3	-2.69	0.29	-3.68	-0.17	1.02664e-16	1.30115e-19	2.27857e-20	2.2749e-21	9.59666e-13	0.0150859	0.158485	2.94964e-09	1.2701e-16	9.18034e-17	4.5989e-08	0.461534	0.226763	2.64873e-20	1	9.43647e-20	6.67013e-14	0.27698	5.61795e-18	0.513804
AT5G24318	protein_coding	O-Glycosyl hydrolases family 17 protein		1.94	1.71	0.87	1.11	0.16	0.11	0.34	1.28	1.83	1.88	0.91	0.45	0.73	1.43	0.15	1.81	0.37	0.23	1.99	0.89	5.63496e-12	1.42543e-10	0.00011336	2.09771e-06	0.483589	0.640153	0.144511	1.73613e-07	3.05634e-11	1.66171e-11	9.74417e-05	0.0485782	0.00335692	1.15702e-08	1	3.32406e-11	0.0920364	0.358957	2.96159e-12	0.000173098
AT5G24320	protein_coding	Transducin/WD40 repeat-like superfamily protein		0.72	1.05	1.23	0.89	0.14	0.3	-0.68	-0.11	-0.04	0.06	-0.32	-0.78	-0.55	0.99	-0.01	0.71	0.23	-0.68	0.08	-0.68	4.58817e-06	1.53221e-09	2.59632e-11	8.12906e-08	0.332085	0.0481422	4.27878e-05	0.476639	0.77244	0.704468	0.0366115	3.30399e-06	0.00126345	7.4757e-09	1	6.38466e-06	0.11296	5.72071e-05	0.590111	3.18589e-05
AT5G24330	protein_coding	TRITHORAX-RELATED PROTEIN 6	ATXR6	-5.2	-7.3	-5.17	-7.31	-2.64	-3.35	3.17	-2.91	-4.54	-4.88	-2.47	-0.12	-0.04	-5.05	0.04	-5.12	-2.94	2.73	-3.62	-0.21	4.56697e-07	5.24369e-08	4.25114e-07	1.80998e-08	0.000108334	2.42096e-05	1.62936e-06	8.64522e-05	8.39014e-07	1.48011e-07	0.000241901	0.858494	0.971287	9.02487e-07	1	6.04436e-07	4.20451e-05	2.18114e-05	7.64233e-06	0.74751
AT5G24340	protein_coding	3'-5' exonuclease domain-containing protein		-0.16	-0.79	-1.79	-1.53	-0.89	-1.13	-0.07	0.44	-0.17	-0.16	0.04	0.06	-0.36	-0.89	-0.05	-0.53	-0.82	-0.13	0.24	0.06	0.511778	0.00155042	3.43572e-09	8.88648e-08	0.000517998	3.9123e-05	0.81745	0.0743812	0.493599	0.516607	0.891395	0.840152	0.215302	0.000496182	1	0.0303428	0.0013846	0.663948	0.322792	0.851595
AT5G24350	protein_coding	neuroblastoma-amplified sequence protein		1.1	1.16	0.65	0.85	0.53	-0.13	0.05	1.19	0.95	0.71	0.28	0.02	0.04	0.64	0.08	1.22	0.73	0.16	1.3	-0.03	7.19872e-08	2.07076e-08	0.000385183	8.28512e-06	0.00380574	0.501173	0.825425	1.66259e-08	1.56145e-06	0.000159173	0.136257	0.916572	0.880709	0.000461029	1	7.73407e-09	0.000125391	0.448461	1.93556e-09	0.885859
AT5G24352	protein_coding	Serine/threonine-protein kinase WNK (With No Lysine)-like protein		1.71	1.4	1.66	1.28	1.18	1.16	0.74	2.74	2.47	2.09	1.32	0.8	1.14	2.46	0.22	1.18	1.11	0.68	2.14	0.74	3.57057e-07	1.21109e-05	5.65989e-07	4.70607e-05	0.000161578	0.000311841	0.0225282	4.45506e-12	6.90263e-11	4.77048e-09	5.32357e-05	0.0105431	0.0010892	6.06996e-11	1	0.000152417	0.000362252	0.0395226	2.60854e-09	0.0199027
AT5G24355	protein_coding	hypothetical protein		3.58	3.96	4.35	5.28	3.5	3.98	2.76	5.57	3.77	2.76	2.81	2.9	3.41	3.72	1.5	3.78	2.89	2.66	3.12	1.86	0.00323087	0.000938938	0.000265193	1.29195e-05	0.00379971	0.00132108	0.0388872	6.40525e-06	0.00178692	0.0245193	0.0269621	0.0224575	0.0131739	0.00206786	1	0.00171941	0.0197294	0.0532598	0.0112429	0.188678
AT5G24360	protein_coding	inositol requiring 1-1	IRE1-1	0.42	0.92	0.93	0.89	0.65	0.32	0.26	0.09	0.38	0.44	0.64	0.57	0.35	1.13	0.02	0.94	0.72	0.23	0.3	0.49	0.00121851	1.14655e-09	8.33589e-10	3.03088e-09	3.59113e-06	0.0157503	0.0530331	0.471806	0.00339338	0.000712941	7.26132e-06	4.37994e-05	0.0176074	5.76221e-12	1	7.26693e-10	5.34121e-07	0.10563	0.0194798	0.000385924
AT5G24380	protein_coding	YELLOW STRIPE like 2	YSL2	-2.49	-4.06	-3.05	-0.94	-0.85	-1.15	-1.43	-3.39	-4.02	-2.78	-1.64	-2.46	-1.62	-4.51	-0.32	-4.58	-0.85	-1.47	-4.01	-1.37	1.89986e-08	4.93011e-13	2.16212e-10	0.00826419	0.0174107	0.00237566	0.000373322	3.25535e-11	6.17966e-13	1.77261e-09	4.01479e-05	5.4643e-08	0.000181247	7.45513e-14	1	4.94642e-14	0.0178242	0.000339137	6.81967e-13	0.000469154
AT5G24390	protein_coding	Ypt/Rab-GAP domain of gyp1p superfamily protein		-0.53	1.27	2.09	1.7	2.46	1.34	2.94	2.81	2.12	3.42	3.64	3.84	1.78	1.51	0.02	1.36	2.83	2.59	1.94	3.53	0.465806	0.0353873	0.000500096	0.00416076	6.18832e-05	0.0329042	9.53224e-06	7.63194e-06	0.000480223	1.38562e-07	7.76686e-08	2.9809e-08	0.00892805	0.0134145	1	0.025928	6.59398e-06	8.93488e-05	0.00128359	1.96309e-07
AT5G24400	protein_coding	NagB/RpiA/CoA transferase-like superfamily protein	EMB2024	0.91	0.68	0.69	1.13	1.01	0.36	0.59	1.43	1.26	1.12	0.99	0.6	0.25	0.92	0	0.85	0.95	0.55	1.21	0.46	1.14085e-11	1.82142e-08	1.03318e-08	1.67415e-14	9.51024e-13	0.000982568	1.65065e-06	1.02094e-17	6.78386e-16	3.87631e-14	3.95558e-12	6.74416e-07	0.0336798	7.75653e-12	1	6.3571e-11	6.22278e-12	7.57804e-06	2.25293e-15	7.28587e-05
AT5G24420	protein_coding	6-phosphogluconolactonase 5	PGL5	-7.35	-5.79	-6.06	-5.21	-5.77	-2.8	-0.83	-4.88	-7.12	-7.5	-6.56	-6.23	-0.84	-6.39	-0.18	-6.29	-6.33	-0.78	-6.01	-5.33	1.52475e-12	3.46642e-11	1.71384e-11	1.6539e-10	3.9793e-11	1.21274e-05	0.15595	8.37774e-10	1.8077e-12	6.00669e-13	1.25115e-11	3.13351e-11	0.184572	1.27524e-11	1	1.36422e-11	1.18013e-11	0.197492	2.18179e-11	5.7888e-10
AT5G24430	protein_coding	Calcium-dependent protein kinase (CDPK) family protein		2.11	3.58	4.17	3.55	2.01	1.56	-0.28	1.46	1.82	1.75	0.69	-0.03	-0.17	4.57	0.09	3.35	2.29	-0.2	2.13	0.07	2.89707e-08	6.35884e-14	1.11334e-15	9.00405e-14	1.03501e-07	1.46948e-05	0.448176	2.39985e-05	5.79577e-07	1.22692e-06	0.0386645	0.949628	0.69981	1.04456e-16	1	4.03572e-13	6.79079e-09	0.620278	2.32991e-08	0.859461
AT5G24450	protein_coding	Transcription factor IIIC%2C subunit 5		1.9	2.24	2.14	1.55	0.64	0.96	-0.02	1.11	1.3	0.78	0.22	0.24	-0.01	2.4	-0.04	1.92	0.53	-0.12	1.24	0.09	1.07625e-16	4.9619e-19	2.03562e-18	5.27077e-14	4.75784e-05	4.22121e-08	0.929612	5.74591e-10	9.73998e-12	1.46932e-06	0.160318	0.118063	0.976583	5.90949e-20	1	6.4543e-17	0.00052074	0.468262	3.04907e-11	0.575454
AT5G24460	protein_coding	RING-H2 zinc finger protein		0.25	-0.05	-0.45	-0.29	0.07	0.45	-1.76	0.54	0.05	-0.35	-0.74	-0.72	-0.7	-0.09	-0.09	0.22	0.05	-1.57	0.34	-0.55	0.0974929	0.754002	0.00318093	0.0515012	0.664481	0.00422417	3.40368e-13	0.000585121	0.731922	0.0223957	1.29208e-05	2.52915e-05	0.000112369	0.532379	1	0.145325	0.761281	1.00498e-11	0.0249262	0.000865273
AT5G24470	protein_coding	two-component response regulator-like protein	PRR5	7.64	7.74	9.08	8.96	9.34	8.28	-0.35	7.37	7.81	9.86	7.35	8.39	1.99	8.25	-0.6	7.41	8.87	-0.39	7.72	8.61	7.71399e-25	5.00882e-25	1.18373e-26	2.5363e-26	9.69867e-26	2.90153e-24	0.594732	2.31649e-24	4.68912e-25	3.0824e-27	5.87368e-22	4.29683e-24	7.77335e-05	7.49081e-26	1	1.87424e-24	2.96742e-25	0.561756	5.18847e-25	1.64939e-24
AT5G24490	protein_coding	30S ribosomal protein		1.73	-0.53	-1.49	-2.76	-4.34	-0.68	-0.83	2.73	1.5	0.27	-2.73	-1.85	-0.55	-0.26	0.07	0.17	-4.22	-0.56	1.97	-2.54	1.37524e-06	0.0864733	1.52568e-05	6.93459e-11	2.09652e-15	0.0373959	0.0159939	1.00137e-10	1.53185e-05	0.396163	3.59077e-10	1.12737e-06	0.142356	0.403768	1	0.590187	4.96431e-15	0.111135	1.31669e-07	2.71804e-09
AT5G24500	protein_coding	fantom protein		1.41	1.29	0.42	-0.26	0.12	0.03	0.02	0.27	0.85	0.25	-0.09	0.43	-0.1	0.73	0.04	1.21	0.09	0.06	0.64	0.39	1.11535e-14	1.35233e-13	0.00116823	0.0363801	0.371138	0.812462	0.931526	0.0343061	1.11373e-08	0.0489408	0.53208	0.001651	0.547631	2.82251e-07	1	1.10865e-12	0.516434	0.687702	4.2276e-06	0.00457306
AT5G24510	protein_coding	60S acidic ribosomal protein family		2.57	2.86	2.49	0.39	-0.75	2.12	0.57	1.78	1.92	3.4	1.36	1.06	1.52	2.81	0.14	2.62	-0.26	1.02	1.49	1.45	1.1091e-05	1.49056e-06	1.67389e-05	0.505464	0.230218	0.000297171	0.376814	0.00171508	0.000684182	5.98512e-08	0.0177344	0.0692074	0.0170974	2.21755e-06	1	7.77626e-06	0.682927	0.100719	0.00805048	0.0132709
AT5G24520	protein_coding	Transducin/WD40 repeat-like superfamily protein	TTG1	1.54	1.48	0.66	-0.49	-0.83	-0.32	-0.64	1.05	1.47	0.7	-0.56	-0.35	-0.34	1.97	0.13	1.78	-0.83	-0.42	1.76	-0.57	1.07768e-13	3.21131e-13	2.82898e-05	0.00116374	7.331e-07	0.0359746	0.000130205	4.01151e-09	5.22179e-13	1.33512e-05	0.000513794	0.0243645	0.0512922	4.94878e-17	1	1.40202e-15	9.20447e-07	0.0104644	2.0973e-15	0.000467138
AT5G24530	protein_coding	2-oxoglutarate (2OG) and Fe(II)-dependent oxygenase superfamily protein	DMR6	3.1	2.77	1.04	0.61	0.47	0.83	-1.51	0.46	1.96	0.73	1.01	0.6	-0.39	2	0.51	2.44	0.66	-0.28	1.6	0.22	7.12286e-07	3.78044e-06	0.0439975	0.235232	0.384525	0.127523	0.00945158	0.392465	0.00044911	0.166752	0.0677177	0.288183	0.56063	0.000323606	1	2.63006e-05	0.214758	0.667831	0.00318959	0.715809
AT5G24540	protein_coding	beta glucosidase 31	BGLU31	2.04	8.55	8.43	5.91	4.07	4.24	-2.07	2.63	4.01	3.92	0.75	1.44	1.35	8.66	1.96	8.65	4.95	-2.07	5.11	3.09	0.423912	9.39563e-07	1.2273e-06	0.000712939	0.0377581	0.0351796	0.595379	0.27834	0.0435638	0.0479708	0.815966	0.607621	0.701614	7.31009e-07	1	7.98566e-07	0.00785121	0.604263	0.00527219	0.182571
AT5G24550	protein_coding	beta glucosidase 32	BGLU32	0.01	8.62	7.94	5.81	0.11	2	0	0.03	2.04	0.09	0.07	0.06	0.09	9.05	0.05	8.72	3.33	0.09	2.1	2.91	1	7.0817e-05	0.000218678	0.00713576	1	0.43988	1	1	0.410458	1	1	1	1	3.42682e-05	1	6.04427e-05	0.168367	1	0.399522	0.264296
AT5G24570	protein_coding	hypothetical protein		2.24	1.66	-0.25	-0.09	0.23	1.34	0.14	1.71	1.86	1.18	0.9	0.39	0.39	1.78	-0.03	1.19	-0.26	0.14	1.34	0.02	5.44753e-11	5.74526e-08	0.335671	0.739325	0.391318	7.4358e-06	0.66194	4.00533e-08	5.50377e-09	3.42788e-05	0.00140104	0.165937	0.215606	1.16458e-08	1	2.60956e-05	0.334575	0.680995	4.14817e-06	0.951064
AT5G24580	protein_coding	Heavy metal transport/detoxification superfamily protein		-1.32	-5.43	-4.27	-3.07	-3.72	-1.07	2.24	2.63	1.12	0.31	0.73	0.82	1.91	0.35	-0.15	-4.31	-5.5	2.31	1.4	0.72	0.000552944	2.76015e-13	6.26801e-12	1.0344e-09	2.57133e-11	0.00497013	1.91231e-07	1.12782e-09	0.00160942	0.383322	0.0419268	0.0232378	8.72891e-06	0.310553	1	7.97966e-12	9.91231e-14	1.59363e-07	0.000119329	0.0503258
AT5G24590	protein_coding	TCV-interacting protein	TIP	2.08	2.81	4.4	3.37	2.21	1.55	0.03	1.57	1.97	2.95	2	1.29	0.48	3.27	0.1	2.9	2.19	0.08	1.91	1.32	8.04882e-12	1.39985e-15	3.85053e-21	8.23311e-18	2.69673e-12	2.84152e-08	0.920686	9.30341e-09	3.35116e-11	6.96978e-16	7.74427e-11	1.30372e-06	0.0720663	1.72994e-17	1	5.73214e-16	3.70558e-12	0.790973	7.66647e-11	1.06132e-06
AT5G24600	protein_coding	TRP-like ion channel protein (Protein of unknown function%2C DUF599)		2.66	6.75	6.55	5.37	4.64	6.58	1.31	2.24	5.27	5.41	4.1	3.13	2.96	9.7	0.4	7.14	4.87	0.28	6.21	2.73	0.0412957	1.89804e-08	3.73946e-08	3.60526e-06	7.35049e-05	9.22322e-08	0.436202	0.106456	6.44893e-06	3.73613e-06	0.000687628	0.0133993	0.0389044	1.90273e-12	1	5.03551e-09	3.20544e-05	0.91191	1.85211e-07	0.0405674
AT5G24610	protein_coding	cyclic AMP-responsive element-binding protein		0.92	0.18	-0.41	-0.51	-0.21	-1.16	0.36	1.67	0.96	0.65	0.13	0.7	0.41	0.15	0.13	0.56	-0.29	0.45	1.23	0.39	2.22629e-07	0.250684	0.00892594	0.00143311	0.177057	4.54548e-09	0.0345191	5.40995e-14	1.07486e-07	8.95313e-05	0.44116	5.58559e-05	0.0220067	0.324744	1	0.000488181	0.0646283	0.00977995	3.07099e-10	0.0185194
AT5G24620	protein_coding	Pathogenesis-related thaumatin superfamily protein		0.89	0.47	0.21	0.02	0.29	-0.35	0.77	1.73	1.27	0.95	0.33	0.83	0.56	1.16	0.17	0.48	-0.09	0.67	1.08	0.8	1.54064e-07	0.00170637	0.146578	0.918419	0.0515946	0.0237771	8.55979e-06	4.52159e-15	3.05931e-11	4.31829e-08	0.0312025	1.46027e-06	0.00137545	2.65948e-10	1	0.0013227	0.579836	9.41802e-05	1.98478e-09	3.28129e-06
AT5G24630	protein_coding	double-stranded DNA binding protein	BIN4	0.08	-0.57	0.15	-0.15	-0.09	0.15	1.24	-0.2	0.86	0.59	1.22	1.31	0.73	0.63	-0.09	-0.32	-0.09	1.1	0.44	1.21	0.695828	0.0064695	0.455557	0.447161	0.66137	0.488484	5.08127e-07	0.333907	6.57419e-05	0.00431725	3.04512e-07	9.5182e-08	0.00202084	0.00237794	1	0.113101	0.658803	6.25738e-06	0.0297975	5.17865e-07
AT5G24640	protein_coding	hypothetical protein		4.93	5.61	5.58	7.72	5.74	4.96	1.07	3.71	4.21	4.47	6.97	7.99	4.08	6.2	-1.78	5.55	5.93	0.73	5.01	6.85	3.74799e-11	3.22076e-13	3.83559e-13	4.82723e-18	2.72124e-13	8.93146e-11	0.242531	3.02006e-07	6.44027e-09	8.90545e-10	1.47187e-15	3.13791e-17	2.59733e-07	9.35722e-15	1	5.26152e-13	9.95655e-14	0.485207	2.13665e-11	4.96017e-15
AT5G24650	protein_coding	Mitochondrial import inner membrane translocase subunit Tim17/Tim22/Tim23 family protein		0.5	0.51	0.55	0.19	0.32	0.6	0.02	-1.18	-0.82	-0.79	-0.37	0.06	0.12	-0.47	-0.02	-0.05	0.1	0.07	-0.93	0.14	0.000185667	0.000110803	3.96885e-05	0.124229	0.0142218	2.01118e-05	0.924486	4.55246e-12	3.65523e-08	1.00499e-07	0.00572281	0.696579	0.442664	0.000347814	1	0.678677	0.469719	0.644283	2.23806e-09	0.307062
AT5G24655	protein_coding	response to low sulfur 4	LSU4	-1.05	-1.44	0.56	0.78	-0.18	1.01	-1.59	-2.7	-1.61	0.15	0.15	-0.97	-0.11	-1.98	0.08	-2.72	-0.21	-1.45	-1.66	-0.48	0.0160965	0.00136115	0.16213	0.0532253	0.678188	0.017609	0.00102308	8.84003e-07	0.00046361	0.721047	0.755514	0.0285814	0.854588	5.79618e-05	1	6.87275e-07	0.629333	0.00283809	0.000344775	0.286257
AT5G24660	protein_coding	response to low sulfur 2	LSU2	-4.16	-3.67	-0.9	0.4	0.42	0.06	-0.58	-5.38	-5.25	-2.53	-1.48	-1.49	0.17	-4.76	-0.28	-4.36	-0.02	-0.64	-6.01	-1.25	4.63664e-16	7.42121e-15	0.00223103	0.163063	0.152683	0.862494	0.0622003	1.71098e-18	2.02969e-18	8.54277e-11	8.94049e-06	9.26786e-06	0.655695	2.30619e-17	1	1.44251e-16	0.944659	0.0463219	1.3752e-19	0.000120765
AT5G24670	protein_coding	Cytidine/deoxycytidylate deaminase family protein	EMB2820	2.18	1.75	1.83	1.49	0.83	0.92	1.03	3.14	2.89	2.54	1.75	0.99	0.98	2.53	0.09	1.64	0.61	0.85	2.61	0.78	1.25399e-17	8.56793e-15	2.37086e-15	1.06509e-12	1.84207e-06	3.40668e-07	1.01921e-07	1.54115e-22	2.14329e-21	2.06187e-19	6.50993e-14	1.13058e-07	8.2551e-07	9.80484e-20	1	6.24226e-14	0.000216342	4.91959e-06	4.30238e-20	1.05538e-05
AT5G24680	protein_coding	Peptidase C78%2C ubiquitin fold modifier-specific peptidase 1/ 2		1.87	1.6	1.47	0.44	0.38	0.43	-0.35	2.49	2	1.87	0.72	0.23	-0.07	1.48	-0.17	1.56	0.28	-0.24	2.1	0.39	2.29705e-15	2.22021e-13	2.20933e-12	0.00599164	0.0187962	0.00930525	0.0472157	2.59692e-19	3.05954e-16	3.66995e-15	3.94768e-05	0.173647	0.752282	2.08171e-12	1	4.69942e-13	0.0854787	0.193497	6.12866e-17	0.0227583
AT5G24690	protein_coding	plant/protein%2C putative (DUF3411)		1.05	0.24	-0.49	-0.79	-0.24	0.15	0.37	1.48	1.3	0.87	0.09	0.32	0.43	0.73	-0.06	0.9	-0.27	0.32	1.47	0.36	9.06417e-09	0.118185	0.00174548	2.67768e-06	0.123769	0.372774	0.0269726	1.65224e-12	6.06404e-11	6.4335e-07	0.579314	0.053382	0.0152611	1.14322e-05	1	2.62028e-07	0.0842247	0.0639709	1.72908e-12	0.0292934
AT5G24710	protein_coding	Transducin/WD40 repeat-like superfamily protein		0.5	0.96	0.93	1.12	0.57	0.2	-0.07	0.28	0.5	0.3	0.12	-0.1	-0.03	0.8	0.05	0.97	0.64	0.06	0.67	0.13	0.000538543	7.85063e-09	1.49458e-08	1.88955e-10	0.000158174	0.169188	0.691465	0.0481254	0.000615214	0.0356878	0.426209	0.52873	0.905684	3.81011e-07	1	6.29031e-09	2.53361e-05	0.75002	1.22511e-05	0.418854
AT5G24740	protein_coding	vacuolar protein sorting-associated protein%2C putative (DUF1162)		0.46	0.34	0.17	-0.04	0.35	-0.3	0.35	1.69	1.31	0.92	0.47	0.56	0.21	0.46	0.05	0.61	0.49	0.28	1.38	0.49	0.000381248	0.00657334	0.156442	0.782137	0.00634721	0.0224866	0.00991957	3.31311e-17	1.03599e-13	1.78358e-09	0.000550046	5.62176e-05	0.163666	0.000329433	1	7.17006e-06	0.000206124	0.0415284	1.80787e-14	0.000359084
AT5G24750	protein_coding	UDP-Glycosyltransferase superfamily protein		-0.54	-1.61	-1.7	-1.69	-1.29	-0.82	1.2	-0.08	0.29	0	0.11	0.87	0.43	-0.24	-0.03	-1.3	-1.11	1.17	-0.49	0.92	0.0331158	1.07092e-07	3.40731e-08	2.94059e-08	4.98646e-06	0.00218309	2.57168e-05	0.753168	0.249965	1	0.703802	0.00107478	0.139522	0.329735	1	4.94631e-06	5.44704e-05	5.06416e-05	0.0526771	0.000631066
AT5G24760	protein_coding	GroES-like zinc-binding dehydrogenase family protein		-1.82	-0.78	-0.45	-0.68	-0.84	-0.58	1.28	-4.04	-0.84	-0.33	0.28	0.3	0.92	0.56	-0.06	-0.81	-0.78	1.23	-0.58	0.05	6.99e-07	0.0126274	0.141188	0.0287368	0.00900123	0.0739323	0.000255759	5.12355e-14	0.00902904	0.291734	0.405804	0.371368	0.0110882	0.0685844	1	0.0105914	0.014504	0.000553836	0.0630126	0.894756
AT5G24770	protein_coding	vegetative storage protein 2	VSP2	-7.19	-7.18	-7.19	-2.97	0.94	2.45	2.68	-5.03	-2.7	-4.8	2.7	1.97	-1.75	-7.24	0.56	-7.16	-0.3	2.34	-5.13	2.42	3.91396e-06	3.65357e-06	3.42476e-06	0.000397645	0.111523	0.000157245	8.8855e-05	2.62805e-05	0.000984931	5.68222e-06	5.05846e-05	0.00191416	0.0292074	5.63316e-06	1	4.81178e-06	0.644327	0.000596909	1.33857e-05	0.000224685
AT5G24780	protein_coding	vegetative storage protein 1	VSP1	-4.47	-4.47	-4.47	-0.54	2.58	3.64	0.54	-4.47	-4.44	-4.45	1.29	2.07	-4.45	-4.48	-0.57	-4.45	-1.52	0.81	-4.43	1.6	0.0525188	0.0507115	0.04939	0.715703	0.0476243	0.00832687	0.738632	0.0564465	0.0451634	0.03021	0.344707	0.12656	0.0703351	0.0578381	1	0.0550627	0.328609	0.60943	0.0483169	0.251134
AT5G24800	protein_coding	basic leucine zipper 9	BZIP9	2.65	1.8	1.57	1.56	0.86	0.59	0.4	2.95	3.1	2.25	1.41	0.55	1.44	3.09	0	2.53	0.82	0.41	3.14	0.51	8.61461e-13	1.01603e-08	1.83241e-07	2.25016e-07	0.00165877	0.0319896	0.169206	5.16909e-14	1.37031e-14	7.82795e-11	3.52209e-06	0.0481209	1.08362e-05	1.01963e-14	1	2.42158e-12	0.00261587	0.163906	8.76301e-15	0.0715769
AT5G24810	protein_coding	ABC1 family protein		-0.9	0.51	1.01	1.48	1.12	0.45	-0.62	-2.74	-1.19	-0.88	0.09	-0.25	-0.11	0.88	0.03	0.51	1.15	-0.39	-1.7	-0.25	0.00611756	0.107715	0.0019325	2.17251e-05	0.0009549	0.182305	0.0766123	1.72068e-10	0.00043585	0.00793143	0.817824	0.487755	0.807979	0.0065436	1	0.109447	0.00072962	0.285296	2.92657e-06	0.489184
AT5G24820	protein_coding	Eukaryotic aspartyl protease family protein		8.56	6.55	2.89	0.01	2.44	8.91	-0.01	9.51	8.82	6.99	4.6	4.68	1.79	8.31	-0.02	9.07	3.67	0	9.37	5.21	7.6368e-06	0.00113957	0.271264	1	0.358903	6.11918e-06	1	7.91967e-07	4.24678e-06	0.000419544	0.0547787	0.0490518	0.591099	1.30867e-05	1	1.87683e-06	0.145392	1	1.02333e-06	0.0250521
AT5G24830	protein_coding	Tetratricopeptide repeat (TPR)-like superfamily protein		0.63	-0.23	-1.41	-1.37	-0.66	-0.31	0.32	1.97	1.1	-0.06	-0.13	0.3	0.28	0.33	-0.07	0.07	-0.94	0.31	1.31	0.06	5.93054e-05	0.117059	4.23332e-12	8.31609e-12	4.90781e-05	0.0490484	0.0443004	6.76177e-17	1.36073e-09	0.717636	0.441041	0.0553548	0.107095	0.0245311	1	0.638616	1.10319e-07	0.0618536	1.39867e-11	0.746883
AT5G24840	protein_coding	tRNA (guanine-N-7) methyltransferase		-1	-1.57	-1.88	-1.53	-0.01	-0.59	0.53	-0.37	-0.69	-0.72	0.06	0.34	0.15	-2.16	0	-1.58	-0.01	0.36	-0.7	0.2	9.3951e-06	1.07296e-09	1.10737e-11	1.59882e-09	0.960705	0.00596496	0.0164308	0.071333	0.00114016	0.000758826	0.803657	0.113047	0.572026	3.52502e-13	1	1.03801e-09	0.968296	0.112199	0.00102656	0.369223
AT5G24850	protein_coding	cryptochrome 3	CRY3	-0.27	0.1	0.05	-0.33	-0.33	0.23	-0.38	-1.38	-0.79	-0.57	-0.06	-0.41	0.16	-0.68	-0.21	-1.24	-0.7	-0.46	-1.22	-0.33	0.215838	0.640912	0.836141	0.121111	0.126926	0.31448	0.105218	6.03449e-08	0.000460383	0.00902825	0.808202	0.0730407	0.551712	0.00182052	1	4.32609e-07	0.00180921	0.0555173	6.1885e-07	0.15728
AT5G24860	protein_coding	flowering promoting factor 1	FPF1	-0.01	6.32	7.02	8.6	9.43	11.66	-0.01	-0.01	2.8	1.64	4.36	3.69	1.78	3.49	-0.02	3.93	8.81	0.03	0.05	2.44	1	0.000655788	9.68572e-05	8.30428e-07	1.18271e-07	1.2713e-09	1	1	0.248911	0.476823	0.0473965	0.112994	0.549032	0.132716	1	0.0828022	6.67538e-07	1	1	0.345397
AT5G24870	protein_coding	RING/U-box superfamily protein		0.82	0.88	0.64	1.19	0.46	1.19	-1.48	-0.58	0.01	-1.07	-0.09	-1.45	-0.55	0.13	-0.32	0.68	0.51	-1.39	0.17	-1.32	3.11592e-06	7.33769e-07	0.000113132	9.37123e-10	0.00480159	2.5679e-09	8.60999e-11	0.000541362	0.965635	1.89441e-08	0.628088	4.52483e-11	0.0032916	0.409083	1	4.89929e-05	0.00213575	6.61771e-10	0.28501	5.33574e-10
AT5G24880	protein_coding	chromo domain cec-like protein		-5.78	-2.81	-2.82	-3.89	0.46	4.37	-5.77	-5.79	-5.81	-5.81	-5.8	-2.91	0.09	-3.51	-0.9	-5.82	0.09	-5.81	-5.82	-2.11	0.00471288	0.0452595	0.0428556	0.0116138	0.662761	0.000305338	0.00501266	0.0051897	0.00341564	0.00182876	0.00213479	0.0278064	0.957742	0.0264286	1	0.00479476	0.937369	0.0052746	0.00371987	0.110851
AT5G24890	protein_coding	stress response NST1-like protein		1.57	1.47	-0.47	-0.32	-0.44	1.01	-0.52	1.48	1.44	-0.46	-0.44	-0.18	-0.08	1.58	0.07	1.7	-0.47	-0.37	1.64	-0.66	1.58884e-11	8.26408e-11	0.0088919	0.0714092	0.0147554	1.13892e-06	0.00818571	9.39923e-11	1.76402e-10	0.011073	0.0183434	0.34104	0.749788	1.24339e-11	1	1.63992e-12	0.0100197	0.0607977	5.67738e-12	0.000716322
AT5G24910	protein_coding	cytochrome P450%2C family 714%2C subfamily A%2C polypeptide 1	CYP714A1	9.95	10.03	9.05	6.81	6.14	4.88	-2.9	7.36	9.15	7.34	4.29	3.74	1.6	9.12	1.76	10.53	6.33	-2.93	8.9	3.65	4.04502e-14	2.58733e-14	6.16833e-13	6.5647e-09	2.03752e-07	9.15659e-05	0.357604	7.39074e-10	6.13462e-13	8.32665e-10	0.000781076	0.00498991	0.44474	4.84746e-13	1	6.4068e-15	9.34895e-08	0.362622	1.36875e-12	0.00811326
AT5G24920	protein_coding	glutamine dumper 5	GDU5	-0.23	-2.21	-3.95	1.34	3.26	1.49	0.8	2.71	1.21	1.56	2.09	1.66	0.45	-0.86	0.07	0.11	2.84	0.98	0.83	1.76	0.821263	0.0558069	0.00698555	0.111641	0.000257275	0.0937892	0.418422	0.00185251	0.161734	0.0666337	0.0175223	0.061624	0.704731	0.394662	1	0.908821	0.00117975	0.324073	0.348503	0.0500717
AT5G24930	protein_coding	zinc finger CONSTANS-like protein	COL4	-1.1	-1.95	-2.23	-1.11	-1.17	0.04	-0.62	-0.28	-1.25	-1.5	-1.16	-1.79	-0.58	-2.37	-0.04	-1.78	-1.35	-0.45	-0.97	-1.57	5.85754e-08	1.90869e-14	3.71887e-16	4.92177e-08	2.14398e-08	0.847294	0.00145922	0.112982	4.00669e-09	4.89793e-11	5.29132e-08	2.0047e-12	0.00445823	5.91345e-17	1	3.19117e-13	8.90899e-10	0.0198741	8.445e-07	7.08843e-11
AT5G24940	protein_coding	Protein phosphatase 2C family protein		-1.05	-2.25	-1.13	-0.57	-0.72	0.95	0.05	0.44	-0.49	-0.85	0	-0.92	0.77	-0.96	-0.2	-2.75	-0.95	-0.22	-1.05	-1.07	0.0851993	0.000993345	0.0597705	0.325163	0.223976	0.106207	0.953787	0.454969	0.411125	0.154928	1	0.137487	0.262998	0.113349	1	0.000199389	0.115359	0.765773	0.0833505	0.0917937
AT5G24970	protein_coding	Protein kinase superfamily protein		0.18	-0.16	-0.79	-2.29	-0.66	-0.6	0.55	0.79	0.52	0.02	-0.43	1.19	-0.45	0.13	-0.17	0.24	-0.53	0.45	0.77	0.99	0.483874	0.509812	0.001916	2.30806e-11	0.00913688	0.0205471	0.0391866	0.00197736	0.0343746	0.960217	0.0993492	1.95935e-05	0.12299	0.599107	1	0.327473	0.0352155	0.103714	0.00231527	0.000260049
AT5G24980	protein_coding	transmembrane protein		0.38	0.37	0.39	0.41	0.76	-0.06	-0.15	-0.15	0.22	0.09	0.45	0.4	0.12	0.01	0.21	0.65	0.83	-0.18	-0.06	0.13	0.081561	0.0870708	0.0701582	0.0574974	0.000831646	0.805943	0.562083	0.510787	0.307674	0.697139	0.0465448	0.0813836	0.685503	0.976734	1	0.00329323	0.000287369	0.475918	0.788811	0.602553
AT5G24990	protein_coding	enhanced disease resistance-like protein (DUF1336)		-1.49	-2.05	-1.3	-1.14	-0.95	-0.81	-0.04	-2.29	-2.2	-1.19	-1.56	-1.43	-0.83	-2.61	-0.32	-2.07	-1.05	-0.2	-2.12	-1.09	2.6718e-06	5.22828e-09	2.20784e-05	0.000131681	0.00125543	0.00603366	0.909842	6.24253e-10	1.24074e-09	8.80102e-05	2.26294e-06	1.0438e-05	0.0108881	2.58042e-11	1	4.53871e-09	0.000445835	0.56292	2.88951e-09	0.000454471
AT5G25010	protein_coding	enhanced disease resistance-like protein (DUF1336)		-2.58	-3.43	-2.84	-1.24	-1.26	-1.36	0.51	-2.31	-1.26	-0.12	0.37	0.05	0.74	-1.21	0.08	-1.94	-0.67	0.44	-1.87	-0.12	5.85261e-07	5.25447e-09	9.37118e-08	0.00288026	0.00278967	0.00203785	0.235963	3.2083e-06	0.00280488	0.774382	0.377239	0.926044	0.104293	0.00429396	1	2.90006e-05	0.0987945	0.326313	4.61843e-05	0.79316
AT5G25040	protein_coding	Major facilitator superfamily protein		-0.59	-1.12	-1.36	-0.94	-0.1	0.36	-0.37	0.24	-0.85	-0.19	0.21	0.35	0.27	-2.43	0.01	-0.82	-0.35	-0.4	-0.88	0.32	0.00696781	2.42717e-06	6.03416e-08	3.89701e-05	0.660098	0.101218	0.114717	0.262314	0.000177958	0.397466	0.357873	0.124517	0.291274	5.46642e-14	1	0.000277456	0.102256	0.0973762	0.000126187	0.158872
AT5G25050	protein_coding	Major facilitator superfamily protein		2.78	3.81	3.6	2.16	0.72	0.33	0.09	1	2.12	2.07	0.37	0.65	0.12	4.26	0.21	3.48	0.72	0.36	2.25	0.02	3.00618e-11	5.13224e-15	2.211e-14	1.05126e-08	0.0268521	0.337192	0.829286	0.00261907	2.19905e-08	3.79858e-08	0.286342	0.0552485	0.79213	2.35451e-16	1	6.72586e-14	0.0263586	0.335262	5.31188e-09	0.976963
AT5G25060	protein_coding	RNA recognition motif (RRM)-containing protein	RRC1	0.84	0.95	0.91	0.69	0.28	0.22	-0.07	1.72	1.18	0.7	0.38	0.18	0.03	1.32	-0.06	1	0.33	-0.06	1.44	0.36	1.6049e-07	9.1202e-09	2.50717e-08	5.03829e-06	0.0480535	0.12922	0.688479	9.74473e-16	5.59869e-11	5.20327e-06	0.0109237	0.228303	0.879768	1.66015e-12	1	3.17091e-09	0.0223914	0.753745	1.89566e-13	0.0163721
AT5G25070	protein_coding	neurofilament light protein		1.51	1.55	1.03	0.99	0.49	0.17	-0.05	1.07	1.25	1.07	0.18	-0.03	-0.3	1.24	0.15	1.63	0.76	-0.03	1.31	0.03	1.87235e-14	6.51204e-15	7.02629e-10	1.82246e-09	0.000575292	0.235949	0.756427	3.99065e-10	5.05646e-12	4.32759e-10	0.222828	0.842023	0.0650883	5.45104e-12	1	1.45991e-15	9.77413e-07	0.89945	1.18238e-12	0.864531
AT5G25080	protein_coding	Sas10/Utp3/C1D family		-1.39	-1.83	-2.38	-1.98	-0.55	-0.2	0.07	-0.91	-1.14	-1.26	-0.56	0.03	0.06	-1.92	0.01	-1.7	-0.83	0.13	-0.97	-0.17	2.11735e-11	8.1128e-15	3.75337e-18	7.66559e-16	0.000839534	0.232133	0.708243	4.27264e-07	2.98871e-09	3.23743e-10	0.0010321	0.857164	0.797614	2.24929e-15	1	8.55746e-14	2.51322e-06	0.473228	1.13146e-07	0.337654
AT5G25090	protein_coding	early nodulin-like protein 13	ENODL13	-6.12	-6.12	-4.03	-1.98	-1.61	-2.19	4.62	-6.12	-6.12	-4.46	-1.59	-1.32	0.75	-3.89	-0.98	-6.12	-6.12	4.28	-6.12	-1.9	0.00447262	0.00422989	0.0131282	0.0963116	0.157963	0.0907782	7.28624e-05	0.00501288	0.00328679	0.00514546	0.174709	0.245035	0.540946	0.018393	1	0.00483119	0.00232602	0.000241014	0.00365881	0.124266
AT5G25100	protein_coding	Endomembrane protein 70 protein family		-0.38	-0.19	-0.13	0.37	0.08	-0.57	-0.26	-1.08	-0.76	-0.53	-0.17	-0.51	-0.17	-0.68	0.03	-0.35	0.15	-0.09	-0.87	-0.68	0.0115981	0.201092	0.381457	0.0138625	0.621118	0.000434522	0.107888	3.28968e-09	4.60438e-06	0.000667746	0.281301	0.00167007	0.345282	1.97469e-05	1	0.0205539	0.32955	0.610431	3.33345e-07	5.56763e-05
AT5G25110	protein_coding	CBL-interacting protein kinase 25	CIPK25	2.6	2.71	2.13	4.52	5.77	7.53	2.29	1.46	-0.12	0.67	1.87	1.92	2.24	2.6	-3.37	1.47	4.29	2.47	-3.32	2.07	0.0299103	0.02187	0.0809099	6.88596e-05	1.33613e-06	1.22955e-08	0.0790975	0.271371	0.946321	0.638713	0.1453	0.132479	0.112247	0.03005	1	0.261698	0.000181641	0.0596998	0.137817	0.110357
AT5G25120	protein_coding	cytochrome p450%2C family 71%2C subfamily B%2C polypeptide 11	CYP71B11	-2.71	-2.57	-1.68	0.11	0.87	2.39	-2.3	-3.43	-3.73	-2.17	-0.64	0.03	0.29	-4.38	-0.05	-2.48	0.86	-1.8	-3	0.14	2.31548e-14	7.6445e-14	2.79377e-09	0.642192	0.000305206	7.64674e-13	2.76527e-11	5.18905e-17	4.74333e-18	6.97772e-12	0.00772427	0.918285	0.292846	1.4605e-19	1	2.11092e-13	0.000334618	8.50351e-09	1.3024e-15	0.58575
AT5G25130	protein_coding	cytochrome P450%2C family 71%2C subfamily B%2C polypeptide 12	CYP71B12	-5.43	-3.91	-4.34	-2.4	-2.95	1.27	-0.78	-6.23	-6.1	-4.22	-3.63	-2.41	-1.06	-4.34	0.14	-4.56	-3.13	-0.61	-6.88	-3.14	5.28019e-16	4.40265e-13	4.21135e-14	1.77695e-08	3.52993e-10	0.00065494	0.0376341	5.21382e-17	5.15066e-17	8.6912e-14	7.64819e-12	5.46622e-08	0.00859437	4.87683e-14	1	1.76044e-14	1.01248e-10	0.115511	7.7921e-18	2.96398e-10
AT5G25140	protein_coding	cytochrome P450%2C family 71%2C subfamily B%2C polypeptide 13	CYP71B13	-2.56	-2.66	-2.99	-0.78	-0.94	1.93	-1.38	-5.27	-3.65	-2.53	-2.09	-2.05	-0.18	-2.45	0.13	-2.41	-1.22	-1.16	-5.15	-2.38	3.75561e-11	1.2671e-11	7.25553e-13	0.00610638	0.00140675	2.95854e-08	3.14471e-05	2.21398e-18	6.21819e-15	5.24948e-11	9.10951e-09	1.67471e-08	0.630505	1.0053e-10	1	1.42316e-10	7.04791e-05	0.000361214	2.67435e-18	8.86051e-10
AT5G25150	protein_coding	TBP-associated factor 5	TAF5	0.52	0.51	0.68	0.69	0.37	0.07	0.16	0.43	0.37	0.38	0.64	0.42	0.1	0.37	-0.07	0.25	0.38	0.16	0.31	0.45	2.47051e-07	3.51465e-07	4.14964e-10	3.29898e-10	9.13798e-05	0.482272	0.0899157	9.07657e-06	0.000107829	6.34864e-05	7.24989e-09	3.32702e-05	0.347936	7.33791e-05	1	0.00479556	7.01553e-05	0.113845	0.000673776	1.08068e-05
AT5G25170	protein_coding	PPPDE putative thiol peptidase family protein		1.54	2.69	2.91	1.97	1.08	0.25	0.54	1.25	2.33	2.43	1.35	0.72	0.49	3.51	-0.08	2.55	1.05	0.43	2.21	0.62	2.08286e-07	1.91827e-13	2.08875e-14	7.21004e-10	9.29355e-05	0.37036	0.0535371	1.01583e-05	1.26652e-11	5.03745e-12	5.12117e-06	0.00911324	0.110541	1.05193e-16	1	9.46297e-13	0.000139474	0.1369	5.45387e-11	0.0247299
AT5G25180	protein_coding	cytochrome P450%2C family 71%2C subfamily B%2C polypeptide 14	CYP71B14	14.95	14.1	11.17	8.14	6.93	5.46	0	13.75	14.73	12.08	7.8	6.04	5.15	13.8	0	14.88	7.45	0.01	15.7	6.24	1.15891e-22	9.25913e-22	3.72566e-17	1.13029e-09	1.53058e-06	0.0015982	1	2.8152e-21	2.30366e-22	1.5292e-18	1.9538e-08	0.000144147	0.00820944	2.1965e-21	1	1.28935e-22	1.06735e-07	1	2.16571e-23	8.31842e-05
AT5G25190	protein_coding	Integrase-type DNA-binding superfamily protein	ESE3	-2.03	-3.09	-10.19	-10.15	-10.16	-3.34	-0.14	-0.6	0	-5.21	-1.93	-1.49	1.55	-1.55	0.92	-2.71	-7.67	0.01	-0.44	-2.16	0.000675352	4.58063e-06	1.49258e-10	6.90011e-11	4.16215e-11	2.93332e-06	0.835798	0.263419	0.996568	5.03778e-09	0.00111806	0.00954587	0.0106908	0.00536713	1	2.82102e-05	2.12142e-10	0.998481	0.406614	0.000490207
AT5G25210	protein_coding	hypothetical protein		6.15	4.92	1.74	2.91	4.35	2.25	2.46	5.81	5.74	3.87	4.25	5.04	1.75	4.73	0.02	5.32	4.36	2.65	5.83	4.72	1.93768e-20	1.85532e-17	3.5052e-05	2.71794e-10	2.4249e-15	5.20345e-07	1.5361e-07	1.12147e-19	1.70472e-19	7.07475e-14	1.53383e-14	1.73632e-16	0.000178743	6.91205e-17	1	1.61336e-18	2.64548e-15	4.24212e-08	9.70694e-20	1.50713e-15
AT5G25220	protein_coding	homeobox protein knotted-1-like 3	KNAT3	-1.78	-1.84	-0.25	0.78	0.89	0.73	-0.63	-2.47	-1.71	0.43	0.77	-0.59	-0.23	-2.49	-0.14	-1.95	0.63	-0.6	-2.03	-0.23	8.55385e-13	2.77476e-13	0.16143	4.08067e-05	7.32257e-06	0.000175889	0.00153839	6.1996e-17	2.68393e-12	0.0185401	9.94332e-05	0.00227196	0.300447	3.86304e-17	1	5.51972e-14	0.000894164	0.00295883	1.914e-14	0.240775
AT5G25230	protein_coding	Ribosomal protein S5/Elongation factor G/III/V family protein		0.1	-1.14	-2.56	-0.82	0.11	0.24	0.57	-0.68	-0.79	-0.28	-0.11	0.39	-1	-1.24	-0.08	-0.5	-0.36	-0.19	-0.25	0.41	0.839765	0.0190723	1.29665e-05	0.0807439	0.820178	0.632695	0.260742	0.159501	0.0953635	0.553206	0.846826	0.431905	0.071413	0.012909	1	0.283767	0.457469	0.75413	0.607019	0.416352
AT5G25240	protein_coding	stress induced protein		2.12	0.68	-2.22	-1.52	-0.16	0.05	-0.11	1.82	2.12	0.14	0.22	-1.4	-0.43	1.67	0.21	1.86	0.05	0.08	1.98	-0.72	3.13193e-07	0.0597222	1.1893e-06	0.000176499	0.67763	0.916085	0.818827	5.77787e-06	3.42632e-07	0.715805	0.579873	0.00067182	0.348251	1.90272e-05	1	3.30561e-06	0.905198	0.879563	1.19291e-06	0.0676299
AT5G25250	protein_coding	SPFH/Band 7/PHB domain-containing membrane-associated protein family	FLOT1	3.65	5.15	5.77	4.19	2.52	1.48	-6.81	0.15	3.1	3.52	0.34	0.3	-1.3	5.04	0.31	5.51	2.99	-2.34	3	0.38	1.10243e-05	4.84459e-08	6.68544e-09	1.38626e-06	0.00103386	0.0457803	1.50751e-07	0.847873	9.84242e-05	2.07593e-05	0.667524	0.709724	0.125986	6.71782e-08	1	1.65306e-08	0.000176412	0.00554691	0.000138078	0.640337
AT5G25260	protein_coding	SPFH/Band 7/PHB domain-containing membrane-associated protein family		3.35	2.86	3.89	1.22	0.68	-0.9	-7.07	-1.55	1.56	1.45	-1.49	-0.76	-2.13	0.38	0.11	3.86	0.95	-3.68	0.83	-0.38	0.000120939	0.000616586	1.82414e-05	0.114651	0.40296	0.292875	9.62374e-06	0.0679107	0.0490008	0.0663735	0.0824476	0.38156	0.0316437	0.631348	1	2.02022e-05	0.237287	0.000781074	0.291974	0.680214
AT5G25265	protein_coding	Hyp O-arabinosyltransferase-like protein		2.93	2.35	1.75	0.52	0.24	0.57	-0.46	2.39	2.38	1.7	0.36	-0.02	-0.41	2.18	0.18	2.49	0.17	-0.22	2.46	-0.26	9.66161e-23	8.73902e-20	8.14307e-16	0.000426871	0.0939621	0.000253444	0.00364647	5.48202e-20	6.72536e-20	4.07896e-15	0.0168692	0.901632	0.0151053	8.00791e-19	1	1.4982e-20	0.236075	0.17823	2.06545e-20	0.0858578
AT5G25270	protein_coding	Ubiquitin-like superfamily protein		1.66	1.28	1.2	0.79	0.84	0.8	0.09	2.09	1.73	1.24	0.63	0.37	0.2	1.62	0.12	1.32	0.72	0.19	1.82	0.56	3.43058e-15	4.82573e-12	2.9917e-11	5.05252e-07	2.44166e-07	1.06799e-06	0.570507	2.52334e-18	9.48237e-16	2.2015e-11	5.88388e-05	0.013344	0.248185	5.71401e-15	1	2.67292e-12	4.27895e-06	0.24113	1.96889e-16	0.000297005
AT5G25280	protein_coding	serine-rich protein-like protein		1.76	1.53	1.01	1.53	1.03	1.51	-1.3	2.27	1.59	-0.27	-0.42	-0.8	-1.06	1.12	0.16	1.76	0.9	-1.22	1.98	-0.88	1.11254e-12	4.69847e-11	5.65989e-07	4.89521e-11	6.45058e-07	2.19903e-10	2.74836e-08	8.26565e-16	2.02421e-11	0.137227	0.0287517	8.32865e-05	3.47995e-06	6.77095e-08	1	1.08738e-12	6.75641e-06	1.32598e-07	4.59914e-14	2.00663e-05
AT5G25350	protein_coding	EIN3-binding F box protein 2	EBF2	3.75	3.24	1.2	0.8	0.05	0.4	-0.92	2.93	2.68	-0.37	-1.33	-1.27	-1.18	1.96	-0.16	3.25	-0.2	-0.66	3.11	-1.63	7.06199e-14	2.3955e-12	0.000405944	0.0138094	0.88982	0.246735	0.0103646	3.85361e-11	3.1082e-10	0.263789	0.000242676	0.000449517	0.00239372	2.18432e-07	1	2.45212e-12	0.558864	0.067658	8.59317e-12	1.77887e-05
AT5G25360	protein_coding	hypothetical protein		-0.15	-0.19	-0.29	0.06	-0.15	-0.5	-0.14	-0.43	-0.48	-0.64	0.03	-0.28	-0.09	-0.56	-0.01	-0.14	-0.07	-0.14	-0.51	-0.21	0.108145	0.0397112	0.00205091	0.507177	0.117253	3.3583e-06	0.186438	2.29676e-05	3.83103e-06	9.54415e-09	0.756441	0.00527714	0.424966	1.67286e-07	1	0.137635	0.481502	0.18344	1.11293e-06	0.0324971
AT5G25370	protein_coding	phospholipase D alpha 3	PLDALPHA3	0.07	0.69	-0.22	0.14	-0.48	0.58	1.61	0.49	0.02	-0.07	-0.34	-0.54	2.67	-1.14	0.32	-1.76	-2.12	1.92	0.05	-0.77	0.922857	0.251569	0.730794	0.826878	0.456121	0.374999	0.0132593	0.443905	0.974776	0.922018	0.62107	0.43089	0.000222339	0.091176	1	0.0150012	0.00355774	0.00415251	0.944177	0.269399
AT5G25440	protein_coding	Protein kinase superfamily protein		2.84	3.13	3.93	3.56	2.14	0.77	-2.67	1.33	2.33	2.78	2.03	0.73	-0.35	2.56	0.46	3.2	2.19	-1.02	2.29	0.71	9.48981e-08	1.19459e-08	8.19884e-11	7.89294e-10	1.52756e-05	0.095806	4.99671e-06	0.00363338	3.66058e-06	1.71465e-07	4.96686e-05	0.123045	0.542645	5.78841e-07	1	7.64563e-09	1.12644e-05	0.0453297	4.50703e-06	0.135558
AT5G25450	protein_coding	Cytochrome bd ubiquinol oxidase%2C 14kDa subunit		1.55	2.75	4.42	5.46	3.22	2.92	-0.62	-1.18	1.28	3.46	4.26	1.91	0.6	3.57	0.65	3.06	3.72	-0.47	2.04	1.95	0.00310184	7.30674e-07	9.67535e-12	4.77133e-14	3.64322e-08	4.77242e-07	0.347522	0.0731895	0.0149829	6.40667e-09	1.20157e-10	0.000457001	0.357995	2.40501e-09	1	9.15951e-08	1.48021e-09	0.494459	0.00013635	0.000394959
AT5G25460	protein_coding	transmembrane protein%2C putative (Protein of unknown function%2C DUF642)	DGR2	-2.25	-5	-8.14	-11.39	-7.71	-4.41	-0.25	0.9	-1.11	-3.39	-3.49	-1.97	-0.04	-3.72	0.22	-3.13	-6.99	0.08	-0.47	-2.4	3.65057e-07	1.25594e-14	2.32685e-18	1.17874e-19	6.53004e-18	7.98128e-13	0.565798	0.0182376	0.00398397	1.03228e-10	1.38632e-10	8.55332e-06	0.956969	9.31335e-12	1	4.46885e-10	4.18513e-17	0.883912	0.210741	3.46217e-07
AT5G25470	protein_coding	AP2/B3-like transcriptional factor family protein		-0.11	-2.74	-3.09	-2.37	-3.27	-2.5	-0.57	-0.19	-0.95	-2.08	-1.24	-1.28	-0.68	-2.49	0.31	-1.78	-1.11	-0.86	0.85	-0.6	0.889556	0.00109466	0.000404133	0.00239794	0.000161848	0.00266907	0.46772	0.803681	0.180744	0.00559345	0.094799	0.0816986	0.432403	0.00235878	1	0.0180203	0.116386	0.281853	0.203181	0.434016
AT5G25475	protein_coding	AP2/B3-like transcriptional factor family protein		2.06	1.13	0.58	-0.43	0.16	0.5	2.79	4.23	3.6	2.7	1.97	2.01	1.53	1.73	-0.02	1.62	0.04	2.71	3.39	2.31	7.18685e-08	0.000990538	0.0863547	0.221391	0.660975	0.156229	5.71673e-10	4.369e-16	4.46415e-14	1.24724e-10	3.59373e-07	2.927e-07	0.00011879	2.20423e-06	1	7.32546e-06	0.915495	1.59901e-09	2.23339e-13	1.8494e-08
AT5G25480	protein_coding	DNA methyltransferase-2	DNMT2	-1.18	-1.24	-1.11	-1.13	-0.13	-0.53	0.15	-0.36	-0.7	-0.41	0.16	0.5	0.02	-1.74	0.03	-1.44	-0.03	0.19	-0.84	0.52	7.60106e-07	2.75814e-07	2.00363e-06	1.32709e-06	0.552282	0.0139645	0.545203	0.089379	0.00118497	0.0471499	0.473495	0.021036	0.945181	1.84703e-10	1	1.34526e-08	0.903877	0.440777	0.000157732	0.0184442
AT5G25490	protein_coding	Ran BP2/NZF zinc finger-like superfamily protein		-2.52	-4.15	-5.49	-5.69	-2.44	-2.86	3.55	4.15	2.31	1.39	2.4	3.15	1.71	-0.09	-0.38	-3.4	-3.26	3.42	1.87	2.57	0.000233815	2.60966e-06	3.37711e-07	1.04298e-07	0.000138413	8.09786e-05	1.05215e-08	3.54596e-11	7.97954e-06	0.00433012	7.12509e-06	5.9295e-08	0.00203059	0.863582	1	1.7786e-05	1.01883e-05	3.41356e-08	0.000183637	2.93427e-06
AT5G25500	protein_coding	exosome complex exonuclease		-1.06	-2.4	-2.2	-2.19	0.39	-0.54	0.57	0.3	-0.44	-0.64	-0.02	2.35	0.11	-1.14	-0.27	-0.49	0.42	-0.01	0.14	2.21	0.0318704	3.425e-05	8.42799e-05	6.99587e-05	0.40296	0.27642	0.261993	0.525831	0.359365	0.176525	0.981459	7.15623e-06	0.87035	0.0212114	1	0.295333	0.368787	0.997484	0.770568	1.92043e-05
AT5G25510	protein_coding	Protein phosphatase 2A regulatory B subunit family protein		-0.07	0.75	0.86	0.72	-0.03	-0.96	0.06	-0.48	-0.13	0.37	0.43	-0.17	-0.12	0.66	-0.08	0.51	0.05	0.04	-0.3	-0.23	0.679431	6.31903e-06	4.09354e-07	1.01274e-05	0.836097	1.69732e-07	0.733952	0.00224388	0.413699	0.0166992	0.0082216	0.303292	0.551308	4.03116e-05	1	0.00105134	0.765395	0.849436	0.0472751	0.16504
AT5G25520	protein_coding	SPOC domain / Transcription elongation factor S-II protein		0.15	0.27	0.09	0.14	-0.3	-0.22	-0.03	1.01	0.52	0.41	-0.04	-0.28	0.15	0.62	0.01	0.21	-0.31	0.01	0.81	-0.16	0.177887	0.0137882	0.407481	0.218106	0.00844533	0.0617177	0.851066	7.80938e-12	1.72307e-05	0.000412024	0.747701	0.0206709	0.262246	6.35731e-07	1	0.0536807	0.00752923	0.963405	2.70732e-09	0.191052
AT5G25540	protein_coding	CTC-interacting domain 6	CID6	1.51	1.8	2.34	2.41	1.76	1.38	-0.56	0.81	1.1	1.62	0.68	0.05	-0.35	1.94	0	1.57	1.44	-0.48	0.97	-0.15	3.79752e-12	2.01934e-14	7.23017e-18	3.55999e-18	9.31716e-14	1.36227e-10	0.00220972	6.36924e-06	1.59038e-08	7.7867e-13	0.00015728	0.803965	0.0657848	2.33541e-15	1	1.34332e-12	2.46407e-11	0.00966622	2.28038e-07	0.420132
AT5G25560	protein_coding	CHY-type/CTCHY-type/RING-type Zinc finger protein		1.59	0.9	1.17	1.34	1.06	1.22	0.68	3.28	2.46	2.14	1.06	0.5	0.78	1.57	-0.07	1.38	1.33	0.56	2.79	0.5	9.18639e-14	1.46748e-07	3.61253e-10	1.00364e-11	6.38319e-09	4.58937e-10	7.58445e-05	2.04267e-23	1.49176e-19	2.01397e-17	1.2261e-08	0.00207751	2.63879e-05	1.07756e-13	1	4.86932e-12	2.60588e-11	0.000986253	2.55875e-21	0.00227583
AT5G25570	protein_coding	polyamine-modulated factor 1-binding protein		0.91	0.19	-0.22	-0.92	-0.73	0.21	1.56	2.69	2.65	2.03	0.59	0.74	0.41	1.92	0.4	0.73	-1.12	1.29	2.47	0.45	0.0270195	0.661056	0.60457	0.0344326	0.0905268	0.643673	0.000512866	2.05734e-08	2.82325e-08	5.11305e-06	0.168139	0.0828851	0.422407	1.12179e-05	1	0.0726457	0.0130622	0.00420092	1.21894e-07	0.315711
AT5G25580	protein_coding	hypothetical protein		-0.76	-2.5	-2.38	-1.77	-1.92	-1.06	2.3	0.79	0.23	0.63	0.72	0.44	0.41	-0.14	-0.28	-2.14	-1.16	1.94	0.03	0.75	0.0417112	1.91517e-07	3.90763e-07	2.1029e-05	7.01974e-06	0.00692312	1.58914e-07	0.0275021	0.531694	0.0738063	0.0509311	0.239033	0.340292	0.703212	1	2.30302e-06	0.00249759	4.95454e-06	0.934281	0.0447144
AT5G25590	protein_coding	DNA ligase (DUF630 and DUF632)		-4.41	-5.04	-5.18	-3.63	-2.13	-1.66	0.99	-2	-1.76	-2.04	0.15	-0.12	0.61	-2.04	-0.17	-5.6	-1.73	0.88	-3.06	0.12	7.97086e-19	4.07137e-20	2.42831e-20	5.18255e-17	6.55432e-11	3.51085e-08	0.000255097	2.62099e-10	4.73714e-09	1.49869e-10	0.580765	0.660068	0.0299127	1.48978e-10	1	7.07415e-21	8.79875e-09	0.00115282	4.91982e-15	0.666188
AT5G25610	protein_coding	BURP domain-containing protein	RD22	-6.81	-9.41	-8.24	-1.92	1.16	0.46	-2.77	-6.63	-6.32	-3.38	0.01	-0.52	-1.1	-8.58	0.08	-9.55	1.48	-2.51	-6.99	0.24	1.41821e-09	5.05933e-12	4.54409e-11	0.0101093	0.116418	0.553836	0.00111345	2.52591e-09	5.73541e-09	6.3638e-05	0.993853	0.519381	0.209558	2.30237e-11	1	4.66164e-12	0.0477505	0.0032062	9.91979e-10	0.782617
AT5G25620	protein_coding	Flavin-binding monooxygenase family protein	YUC6	-1.18	-1.78	-2.27	-2.3	-0.95	-0.56	0.91	0.37	-0.66	-0.38	0.81	0.5	0.26	-2.07	0.11	-1.45	-0.85	0.89	-0.36	0.79	8.03904e-05	8.25574e-08	4.72675e-10	3.06464e-10	0.000936229	0.049005	0.00205656	0.18135	0.0168015	0.169943	0.00474554	0.0795948	0.444958	5.262e-09	1	3.48666e-06	0.00283594	0.0030743	0.185312	0.00617055
AT5G25630	protein_coding	Tetratricopeptide repeat (TPR)-like superfamily protein		-1.58	-2.32	-2.17	-1.86	-1.26	-0.01	0.05	-1.22	-1.42	-0.98	0.48	0.22	0.21	-2.11	0.05	-2.14	-1.41	0.04	-1.59	0.36	1.18591e-11	1.56301e-16	1.09125e-15	1.1973e-13	5.64497e-09	0.958938	0.818088	8.54097e-09	2.05899e-10	9.97924e-07	0.00999875	0.245798	0.33346	2.55301e-15	1	1.95725e-15	3.67779e-10	0.87987	1.05199e-11	0.0539258
AT5G25640	protein_coding	Rhomboid-related intramembrane serine protease family protein		0.51	0.93	1.05	1.14	1.27	1.48	0.3	-0.31	0.84	1.43	1.03	0.28	1.51	2.53	0.09	0.28	1.43	0.43	0.35	0.41	0.456961	0.154613	0.107815	0.0768204	0.0530352	0.0284798	0.715493	0.683444	0.206045	0.0284211	0.133597	0.706318	0.0446116	0.000189554	1	0.687153	0.0296643	0.597658	0.621216	0.593135
AT5G25754	protein_coding	RNA polymerase I-associated factor PAF67		0.35	0.2	0.23	0.66	0.29	0.16	0.5	1.2	0.8	0.45	0.52	0.22	0.42	0.4	0	0.2	0.24	0.47	0.89	0.04	0.00311389	0.0832826	0.0393377	3.01931e-07	0.0140042	0.194953	0.000140174	1.17539e-13	5.6693e-09	0.000192108	4.06136e-05	0.0693041	0.00180602	0.00070285	1	0.0829722	0.0389633	0.000381767	3.82221e-10	0.76579
AT5G25755	protein_coding	hypothetical protein		2.92	2.83	2.78	3.13	0.94	0.37	-0.26	4.19	3.77	3.6	2.14	-0.06	0.05	2.78	-0.29	3.12	1.21	-0.19	4.66	-0.47	6.49e-11	1.14454e-10	1.80273e-10	7.74314e-12	0.0100146	0.348099	0.565391	2.81806e-15	5.78575e-14	2.61004e-13	2.40787e-07	0.898424	0.937368	1.93784e-10	1	9.18361e-12	0.00114513	0.689211	1.18594e-16	0.263096
AT5G25757	protein_coding	RNA polymerase I-associated factor PAF67		-0.93	-1.69	-1.97	-1.59	-0.27	-0.57	0.3	-0.23	-0.88	-0.88	-0.24	-0.16	0	-2.66	-0.05	-1.17	-0.2	0.35	-0.49	-0.19	0.00138556	1.97262e-07	8.27485e-09	6.60713e-07	0.34404	0.052359	0.338914	0.425374	0.00228178	0.00234286	0.438249	0.625897	1	6.91428e-12	1	9.21601e-05	0.496402	0.282246	0.0812386	0.548264
AT5G25760	protein_coding	peroxin4	PEX4	0.77	0.89	0.95	1.43	1.17	0.6	0.03	1	0.98	0.66	0.64	0.15	0.37	1.18	-0.06	0.66	0.84	0.01	0.77	-0.04	2.71121e-09	4.9968e-11	7.71219e-12	3.74346e-17	4.14028e-14	1.13767e-06	0.860687	2.42544e-12	4.4649e-12	1.06378e-07	3.62251e-07	0.195725	0.00328493	1.45488e-14	1	7.04552e-08	4.79043e-10	0.961795	2.92957e-09	0.75063
AT5G25770	protein_coding	alpha/beta-Hydrolases superfamily protein		5.55	5.76	5.49	4.78	3.69	3.95	0.46	2.91	4.21	3.89	2.9	1.03	1.58	4.94	0.21	5.63	3.34	0.56	4.21	0.71	1.52143e-25	6.4697e-26	3.09552e-25	1.27922e-23	4.53479e-20	1.37488e-20	0.0391866	1.5056e-17	2.57458e-22	5.26787e-21	1.60945e-16	1.02022e-05	1.68469e-08	2.75281e-24	1	1.11506e-25	8.27247e-19	0.0133583	2.29535e-22	0.00140307
AT5G25780	protein_coding	eukaryotic translation initiation factor 3B-2	EIF3B-2	-1.67	-2.32	-2.49	-1.6	0.05	-0.9	0.42	-0.17	-0.94	-0.73	0.16	0.16	-0.07	-2.42	-0.03	-1.77	0.15	0.41	-0.84	0.27	1.62749e-09	3.18329e-13	4.35615e-14	3.58482e-09	0.832832	0.000214314	0.0782368	0.450719	7.98052e-05	0.00156387	0.501082	0.516751	0.839816	1.07856e-13	1	3.73478e-10	0.500389	0.0973042	0.000304692	0.263763
AT5G25790	protein_coding	Tesmin/TSO1-like CXC domain-containing protein		0.97	1.18	1.61	1.71	1.31	0.29	0.4	0.46	1.53	2.03	1.49	1.19	0.14	1.44	-0.26	1.56	1.57	0.04	1.23	1.34	0.000373925	2.03109e-05	5.97105e-08	1.53689e-08	4.14714e-06	0.30608	0.165076	0.0825644	2.1432e-07	3.35347e-10	6.84769e-07	3.55487e-05	0.697287	6.66734e-07	1	1.29372e-07	1.51552e-07	0.927852	1.27145e-05	6.41754e-06
AT5G25800	protein_coding	Polynucleotidyl transferase%2C ribonuclease H-like superfamily protein		-0.42	-0.72	-1.2	-1.54	0.41	-0.16	0.63	0.92	0.67	0.22	0.63	1.02	0.6	-0.73	0.12	-0.17	0.52	0.52	0.93	0.93	0.0460547	0.000775853	4.74749e-07	2.35724e-09	0.049824	0.483293	0.00480184	3.63846e-05	0.00147422	0.289555	0.00378311	1.26941e-05	0.0122067	0.000728743	1	0.401016	0.013912	0.0220112	2.4731e-05	6.02858e-05
AT5G25810	protein_coding	Integrase-type DNA-binding superfamily protein	tny	-7.54	-7.54	-7.54	-7.55	-7.55	-4.28	-0.59	-7.54	-7.55	-7.54	-3.64	-4.04	-3.19	-7.54	0.07	-7.54	-7.54	-0.05	-7.55	-2.75	5.6816e-05	5.16764e-05	4.99413e-05	3.28383e-05	2.60177e-05	0.000908745	0.560464	6.54952e-05	4.24478e-05	2.32277e-05	0.00205807	0.000914284	0.00945569	7.05781e-05	1	5.92421e-05	3.31957e-05	0.978183	4.69906e-05	0.0111128
AT5G25820	protein_coding	Exostosin family protein		4.26	5.4	6.03	5.54	4.8	5.09	-1.65	-0.39	2.17	3.3	0.98	0.3	-0.58	4.25	-0.14	3.98	3.92	-1.11	0.92	-0.14	3.19636e-13	4.33261e-16	2.20036e-17	2.4769e-16	2.49757e-14	1.1473e-14	0.00428352	0.433815	3.0259e-06	3.10686e-10	0.0276463	0.533407	0.320065	2.79965e-13	1	1.81669e-12	5.45722e-12	0.0431276	0.0352115	0.800472
AT5G25830	protein_coding	GATA transcription factor 12	GATA12	-2.62	-3.82	-3.12	-3.5	-1.59	-1.24	1.8	0.24	-0.58	-0.08	1	0.74	1.34	-1.75	-0.39	-3.35	-1.63	1.55	-0.29	0.76	0.000170131	3.28264e-06	2.45146e-05	4.76138e-06	0.00772774	0.0407227	0.0023524	0.674966	0.308097	0.89461	0.0750303	0.198579	0.0317277	0.00513732	1	1.48126e-05	0.00677974	0.00958362	0.61757	0.189298
AT5G25840	protein_coding	DUF1677 family protein (DUF1677)		0.25	-1.38	-1.58	-1.88	-1.1	-1.07	-0.72	0.89	0.48	0.83	-0.08	-0.3	-0.14	-1.1	-0.19	-1.12	-1.32	-0.84	0.41	0.03	0.508601	0.000377124	7.81527e-05	5.93467e-06	0.00382176	0.00627892	0.0702658	0.0163383	0.189818	0.0236748	0.857225	0.457694	0.789996	0.00358409	1	0.00298262	0.000768103	0.0395809	0.263186	0.95087
AT5G25880	protein_coding	NADP-malic enzyme 3	NADP-ME3	4.96	3.92	3.84	3.26	2.47	1.98	9.03	6.53	6.14	3.82	1.6	2.96	4.16	3.07	0.03	3.03	3.75	8.83	4.88	0.01	0.0247494	0.0950638	0.099598	0.172141	0.315718	0.447142	2.27135e-05	0.00146816	0.00307335	0.100003	0.521303	0.241193	0.1201	0.21194	1	0.220121	0.113267	4.65004e-05	0.0278006	1
AT5G25890	protein_coding	indole-3-acetic acid inducible 28	IAA28	1.41	0.42	0.83	2.04	1.55	1.86	-0.55	1.41	1.59	1.75	1.06	0.34	0.48	0.6	-0.27	0.91	1.78	-0.59	1.67	0.8	3.10785e-05	0.182516	0.00841259	3.33485e-08	8.49768e-06	5.2469e-07	0.116814	3.55963e-05	5.00027e-06	9.04364e-07	0.00159591	0.322991	0.200327	0.0534375	1	0.00418483	7.78602e-07	0.101093	1.96171e-06	0.0176327
AT5G25900	protein_coding	GA requiring 3	GA3	3.64	2.82	2.18	0.76	-0.18	1.02	0.35	1.9	2.27	1.9	0.81	-0.23	0.17	1.74	0.18	2.83	-0.22	0.22	2.59	-0.4	3.07401e-23	6.55058e-20	1.72397e-16	2.45459e-05	0.312181	3.10775e-07	0.0551889	1.47944e-14	7.08005e-17	2.21069e-14	1.88174e-05	0.199291	0.414743	1.42893e-13	1	6.45801e-20	0.208953	0.249294	1.03036e-18	0.0271664
AT5G25910	protein_coding	receptor like protein 52	RLP52	6.66	6.92	6.53	5.25	3.24	3.58	-4.92	3.92	5.87	5.76	2.34	1.49	-0.45	7.3	0.43	6.89	3.7	-2.28	6.14	1.2	1.04499e-15	3.12824e-16	1.42377e-15	5.3287e-13	1.29673e-07	2.74986e-08	0.000212586	1.37249e-09	3.30741e-14	7.29855e-14	7.47734e-05	0.0106064	0.592928	7.64863e-17	1	3.69453e-16	7.56323e-09	0.0115302	9.51392e-15	0.0464434
AT5G25920	protein_coding	hypothetical protein		5.09	7.28	8.14	7.59	5.26	4.82	0.23	-2.22	3.06	3.78	3.01	1.4	0	7.95	0.47	6.21	5.33	1.23	3.5	1.97	1.56693e-05	6.13628e-09	4.31643e-10	2.45811e-09	9.2362e-06	6.55466e-05	0.924486	0.385151	0.0134797	0.00145808	0.0175978	0.34692	1	7.83674e-10	1	2.45718e-07	7.86362e-06	0.47481	0.00377935	0.168582
AT5G25930	protein_coding	kinase family with leucine-rich repeat domain-containing protein		2.92	5.35	6.41	5.91	3.55	2.51	-2.04	0.82	3.42	4.65	3.04	1.81	-0.44	5.8	0.47	4.98	3.61	-0.94	3.6	1.57	1.6586e-06	9.79352e-12	1.87632e-13	1.28803e-12	7.1432e-08	3.0332e-05	0.00123523	0.126832	1.17253e-07	3.07079e-10	1.83888e-06	0.00164777	0.519787	1.68437e-12	1	4.80635e-11	5.51983e-08	0.122361	4.27417e-08	0.00572007
AT5G25940	protein_coding	early nodulin-like protein		1.62	2.93	3.34	2.9	1.79	1.5	-0.66	0.68	1.44	1.41	0.77	0.07	-0.3	3.31	0.03	2.84	1.75	-0.61	1.43	-0.22	5.00389e-09	5.44855e-16	1.24858e-17	8.51122e-16	7.41684e-10	7.08122e-08	0.00945328	0.00399083	7.94645e-08	1.22186e-07	0.00168889	0.795093	0.279871	1.7231e-17	1	1.59963e-15	1.32906e-09	0.0177313	8.43919e-08	0.399462
AT5G25980	protein_coding	glucoside glucohydrolase 2	TGG2	-4.65	-8.49	-8.9	-9.2	-9.2	-7.43	2.04	1.69	-0.82	-2.22	-1.68	-0.83	-2.06	-5.84	0.13	-6.4	-7.53	2.2	-0.14	-1.51	3.19206e-11	2.45585e-16	1.18321e-16	6.81225e-17	1.28932e-16	1.12089e-14	0.000189828	0.000742005	0.0851707	2.86589e-05	0.00112228	0.0976471	0.000377476	2.48807e-13	1	4.21117e-14	3.92137e-15	0.000105834	0.781193	0.00341527
AT5G25990	protein_coding	core-2/I-branching beta-1%2C6-N-acetylglucosaminyltransferase family protein		-2.34	-1.79	-1.45	-2.09	-1.1	-0.57	-1.49	-2.74	-3.11	-2.22	-1.13	-0.67	-0.6	-2.25	-0.51	-2.3	-1.23	-1.02	-4.02	-0.57	0.000460919	0.00410675	0.0165009	0.00103159	0.0644263	0.351301	0.0220567	0.000106896	1.87236e-05	0.000581569	0.0658699	0.280036	0.406617	0.000718285	1	0.000535329	0.0405503	0.121507	1.01641e-06	0.370794
AT5G25995	protein_coding	hypothetical protein		-1.87	-1.68	-1.43	-2.05	-0.84	0.18	-0.15	-2.24	-1.99	-1.05	-0.31	0.74	0.58	-1.86	-0.3	-2.15	-1.32	-0.32	-3.16	0.67	2.9647e-05	0.000109255	0.00059461	5.97731e-06	0.032827	0.670819	0.749428	2.58162e-06	1.09069e-05	0.00863067	0.463039	0.0649823	0.201602	3.40667e-05	1	4.01402e-06	0.00138615	0.488828	7.92291e-09	0.100303
AT5G26000	protein_coding	thioglucoside glucohydrolase 1	TGG1	-5.39	-7.95	-8.81	-7.21	-4.36	-4.65	0.77	-0.4	-2.28	-3.16	-2.32	-1.82	-1.65	-5.24	0.14	-8.45	-5.01	1	-1.93	-2.24	2.54068e-13	4.30253e-17	4.95739e-18	4.01623e-16	4.79884e-11	2.3432e-11	0.115945	0.388735	7.64387e-06	2.98148e-08	1.11496e-05	0.000315237	0.00213769	3.80125e-13	1	1.26311e-17	2.50668e-12	0.0468958	8.07324e-05	2.40137e-05
AT5G26010	protein_coding	Protein phosphatase 2C family protein		1.47	0.03	0.39	1.29	1.67	2.34	0.76	-1.03	-1.63	-2.57	-0.18	-0.43	-0.04	-2.05	-0.17	-0.05	1.71	0.67	-1.23	-0.44	0.00255106	0.958483	0.416803	0.00686906	0.000782604	1.37032e-05	0.148415	0.0528105	0.00340115	2.66207e-05	0.753233	0.419983	0.964463	0.000600322	1	0.932196	0.000625128	0.217435	0.0204996	0.422788
AT5G26030	protein_coding	ferrochelatase 1	FC1	-0.36	1.08	2.84	1.99	1.37	1.35	-0.75	-1.75	-0.22	2.16	0.32	0.34	-0.23	1.19	-0.06	0.92	1.3	-0.64	-0.21	0.04	0.153729	5.62016e-05	3.22925e-14	3.76368e-10	1.75645e-06	3.33198e-06	0.00700686	1.46221e-08	0.382654	8.39955e-11	0.227092	0.213661	0.463277	1.27952e-05	1	0.000437278	4.46451e-06	0.0223177	0.417268	0.898919
AT5G26040	protein_coding	histone deacetylase 2	HDA2	2.28	2.08	2.54	2.67	2.61	0.91	-0.54	1.39	1.61	1.71	1.78	1.65	0.32	2.34	0.28	1.88	2.5	-0.72	1.5	1.89	1.4144e-16	1.98671e-15	3.6483e-18	9.24988e-19	5.4011e-18	5.74467e-06	0.00640861	2.96497e-10	5.20125e-12	1.09148e-12	1.11334e-12	1.34401e-11	0.130671	5.1597e-17	1	4.89864e-14	2.24201e-17	0.000565686	3.61472e-11	3.93325e-13
AT5G26110	protein_coding	Protein kinase superfamily protein		-0.84	-1.53	-1.71	-1.19	0.1	-0.33	0.33	-0.03	-0.22	-0.62	0.22	0.48	0.32	-1.57	0.01	-0.91	0.27	0.26	-0.08	0.34	0.000594732	4.16509e-08	3.40523e-09	4.05645e-06	0.680131	0.170656	0.195734	0.900684	0.356437	0.00968789	0.380118	0.0502241	0.258415	2.79047e-08	1	0.000220025	0.251763	0.339444	0.752846	0.179867
AT5G26160	protein_coding	light-independent protochlorophyllide reductase subunit		0.52	0.25	0.18	-0.12	-0.21	-0.14	0.94	1.58	1.25	1.37	0.89	1.27	0.86	-0.09	-0.25	-0.11	-0.05	0.89	1.52	0.9	0.0342286	0.303495	0.45288	0.6341	0.394901	0.592882	0.000520961	3.4842e-08	3.19679e-06	6.70834e-07	0.000618797	5.2206e-06	0.00240841	0.701746	1	0.646298	0.860138	0.00114248	6.9134e-08	0.000721523
AT5G26170	protein_coding	WRKY DNA-binding protein 50	WRKY50	-1.06	-2.13	-0.29	-0.95	0.07	-0.69	-0.32	0.99	0.63	0.74	0.13	1.2	0.62	-0.81	0.55	-1.08	-0.06	-0.02	0.26	0.91	0.0553223	0.000404635	0.597558	0.0786897	0.912654	0.221514	0.618862	0.0661511	0.239612	0.168995	0.840083	0.0329547	0.345789	0.13336	1	0.0491452	0.915839	0.986775	0.638586	0.111397
AT5G26180	protein_coding	S-adenosyl-L-methionine-dependent methyltransferases superfamily protein		-1.52	-2.07	-2.07	-1.95	0.15	-0.85	0.65	0.06	-0.32	-0.35	0.39	0.91	0.33	-2.14	0.04	-1.33	0.23	0.69	0.04	0.82	5.50407e-09	2.18199e-12	2.0982e-12	9.49035e-12	0.478496	0.00024002	0.0046133	0.802676	0.130863	0.101045	0.0794823	0.000108695	0.191539	1.03536e-12	1	8.97723e-08	0.289153	0.00366128	0.868793	0.000403921
AT5G26190	protein_coding	Cysteine/Histidine-rich C1 domain family protein		-5.1	-5.09	-3.06	-3.07	-1.75	0.5	2.07	-2.27	-1.62	-1.1	-0.53	-0.54	2.44	-5.12	0.36	-5.05	-2.65	2.46	-3.06	-0.07	0.0101725	0.00972091	0.0468806	0.041798	0.176216	0.699044	0.082706	0.114053	0.225853	0.368437	0.673309	0.668143	0.0568867	0.0118426	1	0.0111911	0.060837	0.0436772	0.0467101	0.946262
AT5G26200	protein_coding	Mitochondrial substrate carrier family protein		-3.12	-5.16	-3.75	-3.49	-4.65	-1.16	-1.14	-1.32	-3.47	-1.8	-1.85	-2.01	-0.23	-4.03	0.05	-5.62	-3.63	-1.09	-2.71	-1.56	5.76828e-10	3.35565e-14	1.0843e-11	3.94978e-11	1.54075e-13	0.00286605	0.00468917	0.000680312	5.73397e-11	1.12935e-05	1.24254e-05	3.77695e-06	0.633724	3.95671e-12	1	1.14454e-14	2.91972e-11	0.00780514	9.12854e-09	0.000157374
AT5G26210	protein_coding	alfin-like 4	AL4	0.21	-0.53	-0.27	-0.34	-0.84	-1.06	-0.24	0.34	-0.04	0.24	-0.38	-0.74	-0.31	-0.71	-0.09	-0.52	-0.81	-0.2	-0.05	-0.59	0.22638	0.00293873	0.120689	0.0461301	1.11531e-05	3.12724e-07	0.21119	0.051501	0.841186	0.167812	0.0397712	0.000132484	0.130436	0.000117257	1	0.0030805	2.29345e-05	0.3086	0.774186	0.00171027
AT5G26220	protein_coding	ChaC-like family protein		-4.22	-3.52	-1.04	0.52	2.47	0.54	-0.52	-4.56	-6.9	-4.82	-4.34	-1.81	1.3	-4.83	-0.35	-3.2	1.33	-0.7	-5.9	-2.04	1.35711e-06	8.79515e-06	0.0851491	0.373025	0.000132754	0.38851	0.447316	6.77637e-07	9.23147e-09	1.02472e-07	5.64856e-07	0.00606713	0.0610556	3.98304e-07	1	2.44582e-05	0.0267188	0.310642	3.38948e-08	0.00280792
AT5G26230	protein_coding	membrane-associated kinase regulator	MAKR1	-5.96	-6.94	-7.42	-6.71	-4.64	-3.65	-2.09	-3.78	-8.37	-6.54	-3.61	-3.19	-3.37	-5.41	-0.13	-8.19	-3.56	-1.85	-5.86	-2.5	3.7764e-09	6.05056e-10	3.53277e-10	5.53656e-10	6.29523e-08	3.63266e-06	0.002667	1.56795e-06	1.2305e-10	5.36122e-10	3.75203e-06	1.93517e-05	4.11289e-05	1.15052e-08	1	2.3127e-10	3.096e-06	0.00785034	3.62316e-09	0.000386197
AT5G26240	protein_coding	chloride channel D	CLC-D	1.5	1.17	1.06	1.04	0.79	0.58	-0.22	3.49	2.23	1.75	0.54	0.21	0.38	1.3	-0.06	1.15	0.72	-0.29	2.29	0.17	2.22218e-15	2.68818e-12	4.10883e-11	7.66305e-11	9.03484e-08	3.82597e-05	0.107724	7.06115e-27	6.62365e-21	3.00335e-17	0.000110559	0.112478	0.00985142	1.37835e-13	1	4.68797e-12	5.359e-07	0.040205	2.43649e-21	0.229242
AT5G26270	protein_coding	transmembrane protein		1.06	1.87	2.42	3.27	3.34	1.88	-0.01	0.6	1.87	1.49	2.23	2.32	3.04	2.34	-0.88	0.28	1.72	-2.41	0.44	1.56	0.0088332	7.7822e-06	4.18874e-08	2.37689e-11	2.33735e-11	1.29759e-05	1	0.147535	8.12859e-06	0.000230308	5.68104e-07	2.95573e-07	7.40676e-09	1.00894e-07	1	0.510865	3.62915e-05	6.95907e-05	0.282412	0.00023546
AT5G26280	protein_coding	TRAF-like family protein		5.1	3.45	3.05	2.04	2.28	0.7	2.76	5.21	5.15	4.66	4.52	4.27	4.46	4.23	0.53	4.04	1.47	2.98	5.09	4.16	1.70252e-10	9.57705e-07	8.87122e-06	0.00207094	0.000710744	0.35445	0.000132091	1.18093e-10	1.46309e-10	1.85004e-09	8.46818e-09	3.47078e-08	1.0217e-07	1.25262e-08	1	3.61915e-08	0.030275	5.6172e-05	1.86907e-10	6.93365e-08
AT5G26330	protein_coding	Cupredoxin superfamily protein		-6.6	-6.24	-7.95	-3.6	-2.52	-0.4	-0.9	-3.24	-5.03	-3.85	-3.58	-2.01	-0.91	-4.76	-0.01	-5.59	-3.15	-0.8	-4.81	-2.1	2.41036e-10	3.28141e-10	4.70364e-11	3.2217e-07	4.9551e-05	0.480771	0.129073	2.62615e-06	3.3851e-09	1.17889e-07	6.06523e-07	0.000924245	0.157583	1.16541e-08	1	1.42576e-09	2.79583e-06	0.187922	6.96259e-09	0.000656708
AT5G26340	protein_coding	Major facilitator superfamily protein	MSS1	5.69	6.87	6.65	7.23	6.57	6.21	-4.75	1.9	4.95	4.69	3.54	3.07	0.29	6.8	0.25	6.71	6.72	-3.3	4.99	3.05	4.44776e-12	6.35184e-14	1.25139e-13	2.46415e-14	3.84175e-13	2.47259e-12	3.69621e-08	0.000702861	9.83756e-11	3.50143e-10	1.79864e-07	2.24955e-06	0.683964	7.65065e-14	1	1.11595e-13	2.64648e-13	5.881e-06	7.42966e-11	2.6141e-06
AT5G26360	protein_coding	TCP-1/cpn60 chaperonin family protein		1.68	1	0.52	0.32	0.84	0.03	0.37	1.05	0.98	0.74	0.57	0.52	-0.19	-0.03	0	1.21	0.89	0.42	1.35	0.66	2.67496e-10	1.1572e-05	0.0133189	0.125627	0.000192036	0.910108	0.111592	5.89097e-06	1.81627e-05	0.00072266	0.0107625	0.0195358	0.485074	0.888487	1	4.06044e-07	8.7189e-05	0.0735651	4.90411e-08	0.0037626
AT5G26570	protein_coding	chloroplastidic phosphoglucan%2C water dikinase (ATGWD3)	PWD	1.32	0.31	-0.09	-0.15	1.69	-0.01	0.12	1.67	0.98	0.67	0.95	1.94	-0.18	-0.54	-0.27	0.72	1.7	0.01	1.33	2.19	2.67796e-05	0.273229	0.768394	0.594987	5.42094e-07	0.979697	0.750147	5.66356e-07	0.00114627	0.0235745	0.00218727	7.60852e-08	0.640224	0.0613368	1	0.0135962	4.74502e-07	0.994586	2.41981e-05	7.05715e-09
AT5G26600	protein_coding	Pyridoxal phosphate (PLP)-dependent transferases superfamily protein		1.42	2.23	2.05	2.24	1.59	1.48	-0.11	1.02	1.47	1.42	1.26	0.65	0.18	2.46	-0.06	2.15	1.59	-0.11	1.69	0.88	3.40765e-12	3.58558e-18	4.93293e-17	3.88601e-18	2.61829e-13	3.92635e-12	0.527411	1.95036e-08	1.40948e-12	5.13483e-12	3.49263e-10	0.000127921	0.337949	1.75778e-19	1	1.21612e-17	2.93893e-13	0.555991	2.56403e-14	1.2225e-06
AT5G26610	protein_coding	D111/G-patch domain-containing protein		1.28	1.12	1.18	0.92	0.38	0.33	0.01	1.49	1.05	0.96	0.2	-0.1	0.08	1.18	0.11	1.19	0.31	0.09	1.14	0.25	2.39589e-13	9.08539e-12	1.91943e-12	1.46749e-09	0.00331292	0.0116898	0.967661	2.75306e-15	7.18392e-11	7.18073e-10	0.141103	0.481948	0.634384	2.09481e-12	1	1.63074e-12	0.0156894	0.537349	6.02856e-12	0.0631907
AT5G26622	protein_coding	Beta-galactosidase related protein		1.28	0.8	0.03	-0.66	-0.32	-0.02	0.97	1.02	1.39	1.49	0.83	1.28	1.09	0.62	-0.06	1.01	-0.36	0.8	1.51	1.06	1.92111e-09	1.97926e-05	0.856424	0.00033022	0.069925	0.932678	3.27372e-06	3.32107e-07	2.60649e-10	4.63106e-11	2.20402e-05	6.9357e-09	9.89084e-07	0.000586278	1	3.32331e-07	0.0428781	8.17117e-05	2.89018e-11	3.78808e-07
AT5G26660	protein_coding	myb domain protein 86	MYB86	-1.44	0.56	0.97	1.15	1.02	0.93	3.91	-1.65	-0.71	-0.55	2.11	2.07	2.47	0.57	0.12	0.91	1.15	3.66	-1.19	1.31	0.138132	0.485804	0.209648	0.128875	0.189906	0.253667	9.97348e-06	0.0994909	0.419814	0.52664	0.00749463	0.00933973	0.00454167	0.484488	1	0.244472	0.136922	3.50348e-05	0.19048	0.108104
AT5G26667	protein_coding	P-loop containing nucleoside triphosphate hydrolases superfamily protein	PYR6	-0.37	0.77	1.07	1.52	1.36	0.08	0.4	-1.03	-0.36	-0.31	0.16	0.37	0.1	0.9	0.02	0.62	1.29	0.46	-0.84	0.4	0.141257	0.00220316	4.87218e-05	1.09363e-07	1.44806e-06	0.785601	0.146496	0.000117394	0.145442	0.225347	0.565781	0.163759	0.766621	0.00047893	1	0.0125573	3.96747e-06	0.0956057	0.00114823	0.139416
AT5G26670	protein_coding	Pectinacetylesterase family protein		-6.08	-10.45	-10.45	-10.45	-4.99	-3.36	2	-2.87	-5.19	-4.6	-2.83	-0.38	0.3	-6.2	-0.21	-10.46	-6.5	1.82	-8.46	-0.54	3.27661e-12	1.48609e-13	1.36712e-13	6.05958e-14	1.38551e-11	1.87529e-08	2.66985e-05	1.27787e-07	1.30496e-11	3.80975e-11	1.75479e-07	0.383975	0.550718	3.80438e-12	1	2.02706e-13	9.91255e-13	0.000122511	2.23116e-13	0.216357
AT5G26680	protein_coding	5'-3' exonuclease family protein		0.17	0.74	0.62	0.25	1.15	0.62	1.51	-1.09	1.01	1.16	1.74	2.06	0.36	1.05	0.08	0.88	1.43	1.39	1.09	1.99	0.427427	0.000514443	0.0029465	0.227257	9.00703e-07	0.00433926	1.46302e-08	5.43185e-06	8.26415e-06	6.80321e-07	1.8383e-10	3.39674e-12	0.141255	3.43994e-06	1	6.10506e-05	9.69701e-09	1.32598e-07	2.00882e-06	1.00882e-11
AT5G26690	protein_coding	Heavy metal transport/detoxification superfamily protein		-1.03	-1.2	0.24	0.31	0.68	-1.48	-3.96	-4.48	-1.35	-1.58	-1.77	-0.74	-1.39	-1.85	0.36	1	0.75	-2.85	-2.1	-0.38	0.296771	0.21725	0.805088	0.749381	0.494654	0.153568	0.00197813	0.000570428	0.176664	0.11331	0.0902083	0.487944	0.240522	0.0684778	1	0.291855	0.449094	0.016538	0.041724	0.735377
AT5G26700	protein_coding	RmlC-like cupins superfamily protein		0.25	0.64	1.54	0.9	1.18	0.68	0.7	-1.48	1.04	1.66	0.85	1.46	1.44	3.83	0.43	0.65	0.64	0.35	0.36	1.6	0.589145	0.147978	0.000661025	0.0401254	0.00854096	0.142038	0.149386	0.00502805	0.0197592	0.000312689	0.0660093	0.00183866	0.00471923	3.58073e-11	1	0.146965	0.156051	0.51583	0.435153	0.00080784
AT5G26710	protein_coding	Glutamyl/glutaminyl-tRNA synthetase%2C class Ic		-0.78	-0.67	-0.93	-0.76	-0.25	-0.58	0.33	-0.05	-0.28	-0.34	-0.04	0.07	-0.07	0.25	-0.04	-0.65	-0.14	0.3	-0.15	0.05	1.25871e-06	1.36905e-05	2.93568e-08	1.91767e-06	0.0891452	0.000228017	0.0323428	0.743056	0.0511659	0.0192728	0.822906	0.652567	0.701072	0.0774523	1	2.34164e-05	0.32853	0.0622134	0.292998	0.748219
AT5G26720	protein_coding	ubiquitin carboxyl-terminal hydrolase-like protein		-0.57	-0.44	-0.18	0.27	-0.08	-0.25	-0.8	-0.86	-1.19	-0.62	-0.76	-0.93	-0.68	-0.38	-0.04	-0.8	-0.15	-0.43	-1.35	-0.92	0.0234283	0.0756224	0.468428	0.268852	0.765539	0.329617	0.00348211	0.00099158	1.37538e-05	0.012836	0.00395609	0.000558901	0.0177607	0.119177	1	0.00179262	0.554006	0.11988	2.0075e-06	0.000735758
AT5G26731	protein_coding	hypothetical protein		3.67	3.69	4.29	3.65	3.44	3.04	2.05	1.75	3.77	3.92	2.91	2.45	1.91	4.28	0.32	3.15	3.03	1.98	2.54	2.3	1.59665e-14	1.04385e-14	9.43186e-17	1.61178e-14	1.77123e-13	1.44439e-11	5.70533e-07	4.63978e-06	7.30334e-15	2.84585e-15	4.80596e-11	5.21457e-09	6.14908e-06	1.12408e-16	1	1.4243e-12	7.66653e-12	1.70399e-06	7.20354e-10	2.67447e-08
AT5G26740	protein_coding	organic solute transporter ostalpha protein (DUF300)		3.93	3.22	1.07	0.01	0.02	0.38	0.11	3.49	3.43	0.48	-0.04	0.13	0.02	3.46	0.02	3.22	-0.11	-0.04	3.23	0.01	6.6207e-25	1.88489e-22	1.50885e-08	0.937091	0.906991	0.0237664	0.546031	1.95733e-23	3.57787e-23	0.00402233	0.826993	0.457969	0.924312	2.12235e-23	1	1.94138e-22	0.509937	0.865012	1.85734e-22	0.972001
AT5G26742	protein_coding	DEAD box RNA helicase (RH3)	emb1138	-2.46	-3.57	-5.18	-5.43	-1.56	-0.89	-0.16	-1.24	-2.05	-2.62	-0.83	0.24	-0.08	-3.62	-0.03	-2.68	-1.58	-0.14	-1.58	0.38	3.53271e-11	1.72766e-15	9.79794e-20	3.51349e-20	9.7751e-07	0.00262137	0.622517	3.90232e-05	3.06998e-09	1.02979e-11	0.00487532	0.432378	0.835424	1.18104e-15	1	3.75387e-12	8.67799e-07	0.684888	6.27271e-07	0.201665
AT5G26749	protein_coding	C2H2 and C2HC zinc fingers superfamily protein		-0.2	1.18	1.77	1.42	0.23	0.26	0.79	0.16	1.11	1.7	1.2	1.47	0.63	3.51	-0.48	1.6	0.7	0.57	1.21	0.8	0.686111	0.0102773	0.000218259	0.00232544	0.641372	0.606515	0.115379	0.756205	0.0167876	0.00040455	0.0128282	0.00280124	0.260817	1.09473e-09	1	0.000744184	0.134528	0.281091	0.00922057	0.103906
AT5G26751	protein_coding	shaggy-related kinase 11	SK 11	1.63	2.14	2.52	1.6	1.07	1.14	-0.53	1.92	1.76	1.51	0.51	0.22	-0.23	2.15	-0.02	2.3	1.02	-0.42	2.1	0.05	5.12926e-17	7.22614e-21	5.209e-23	9.12454e-17	2.69101e-11	1.0316e-11	0.00013975	2.66539e-19	5.46033e-18	9.09523e-16	0.000140314	0.0992466	0.119073	5.99541e-21	1	7.76769e-22	1.01285e-10	0.00231865	1.40808e-20	0.716879
AT5G26760	protein_coding	RNA polymerase II subunit B1 CTD phosphatase RPAP2-like protein		-0.32	-0.08	0.17	0.75	1.17	-0.14	0.1	0.29	0.12	0.04	0.52	0.54	0.02	-0.04	-0.08	0.08	1.28	0.08	0.16	0.52	0.0243636	0.5883	0.214823	1.13295e-06	8.59986e-11	0.339347	0.55043	0.0424062	0.392272	0.80723	0.000621847	0.000405983	0.933555	0.770732	1	0.559372	9.2652e-12	0.64163	0.264234	0.000613195
AT5G26770	protein_coding	myosin heavy chain%2C cardiac protein		2.56	2.68	2.71	2.1	1.69	2.04	-0.9	1.02	1.42	1.68	0.08	-0.54	-0.64	1.75	0.21	2.17	1.3	-0.78	1.16	-0.65	1.51635e-18	3.15002e-19	2.33414e-19	6.63649e-16	8.40287e-13	7.9686e-15	1.04821e-05	1.76103e-07	6.51434e-11	7.76762e-13	0.660171	0.00365543	0.00173492	1.56216e-13	1	2.26755e-16	9.62202e-10	0.000114562	9.9611e-09	0.000577404
AT5G26780	protein_coding	serine hydroxymethyltransferase 2	SHM2	-2.29	-2.93	-3.23	-2.49	-0.56	-0.94	0	-2.55	-2.13	-2.24	-0.74	0.02	-0.1	-3.49	-0.11	-2.93	-0.64	-0.07	-2.71	-0.14	1.23548e-10	2.39955e-13	1.75132e-14	1.2813e-11	0.0388743	0.00110631	1	1.00774e-11	6.98639e-10	2.39287e-10	0.00966662	0.969682	0.791416	3.04563e-15	1	2.52004e-13	0.0202889	0.855926	1.91272e-12	0.649156
AT5G26790	protein_coding	transmembrane protein		-8.99	-5.18	-5.56	-7.06	-3.08	-1.46	0.91	-3.82	-4.58	-3.81	-2.14	-1.59	0.13	-8.99	-0.23	-8.97	-3.21	0.7	-6.95	-1.69	9.97542e-11	3.68165e-09	1.77958e-09	1.27913e-10	1.94196e-06	0.00750748	0.0883818	2.30513e-07	1.27831e-08	8.68363e-08	0.000254088	0.0042108	0.85997	1.67158e-10	1	1.18822e-10	1.14245e-06	0.207034	2.6524e-10	0.00268192
AT5G26800	protein_coding	xaa-pro aminopeptidase P		-0.39	-0.98	-1.55	-1.64	0.77	0.58	1.08	1.16	0.64	0.16	0.68	1.71	0.4	-0.54	0.04	-0.74	0.59	0.84	0.31	1.47	0.0842175	5.65466e-05	1.71566e-08	4.41643e-09	0.00090755	0.0130502	2.88417e-05	2.84263e-06	0.00502547	0.473374	0.00415894	2.52513e-09	0.128471	0.0166655	1	0.00155071	0.0100835	0.000875852	0.170568	7.71883e-08
AT5G26820	protein_coding	iron-regulated protein 3	IREG3	-1.96	-2.84	-3.29	-2.4	-1.59	-0.7	-0.21	-1.26	-2.14	-2.69	-0.68	-0.48	0.17	-3.1	-0.05	-2.57	-1.8	-0.25	-1.92	-0.62	6.79479e-14	1.09618e-18	1.56464e-20	1.85071e-16	3.978e-11	0.000370578	0.305729	7.97169e-09	6.33191e-15	1.08368e-17	0.000553189	0.0138256	0.456561	8.77758e-20	1	2.18583e-17	1.50432e-12	0.225896	1.40353e-13	0.00154603
AT5G26830	protein_coding	Threonyl-tRNA synthetase		-0.46	-0.55	-0.34	-0.14	0.48	-0.11	0.51	-0.11	-0.21	-0.48	0.19	0.53	0.17	-0.84	0.06	-0.43	0.48	0.46	-0.09	0.43	0.000484334	3.88938e-05	0.0068348	0.249162	0.000313672	0.399755	0.000361787	0.392158	0.106528	0.000301615	0.153681	0.000151562	0.282754	1.86478e-08	1	0.000970385	0.000362042	0.00133221	0.479849	0.00167814
AT5G26850	protein_coding	Uncharacterized protein		-1.63	-2.75	-2.41	-2.98	-2.57	-1.6	1.64	-0.18	-0.56	-0.86	-0.4	0.66	0.33	-1.85	0	-2.76	-2.58	1.53	-0.86	0.38	2.68552e-07	2.24853e-12	4.76284e-11	2.81907e-13	1.29212e-11	7.01121e-07	5.39017e-07	0.514981	0.0379961	0.00192349	0.160026	0.0197608	0.313035	1.97485e-08	1	2.60164e-12	1.54698e-11	2.56232e-06	0.00195265	0.180271
AT5G26860	protein_coding	lon protease 1	LON1	-2.33	-1.28	-1.27	-1.07	2.03	1.1	0.22	-2.09	-1.69	-1.36	0.8	2.52	-0.24	-2.88	0.21	-1.17	2.31	0.19	-1.35	2.64	5.33248e-12	1.96496e-06	2.29896e-06	3.28213e-05	8.87163e-11	3.29343e-05	0.408357	9.22104e-11	1.03045e-08	8.11294e-07	0.00177471	1.25054e-12	0.423953	2.37351e-14	1	8.83972e-06	3.56179e-12	0.496837	8.44402e-07	4.89223e-13
AT5G26865	protein_coding	AGAMOUS-like MADS-box protein		0.04	0	1.15	0.6	1.31	0.5	0.16	0.02	0.82	1.9	0.88	1	0.38	1.37	-0.5	-0.04	1.02	0.17	0.38	0.6	0.965033	1	0.0700341	0.356497	0.0416921	0.476496	0.853459	0.985233	0.205535	0.00343397	0.190541	0.138611	0.657888	0.0329904	1	0.95774	0.114099	0.8552	0.576783	0.40252
AT5G26880	protein_coding	tRNA (cytidine(34)-2'-O)-methyltransferase	AGL26	0.59	0.3	0.09	-0.28	0.26	-0.37	0.23	0.52	0.46	0.18	0.51	0.69	-0.06	-0.38	-0.07	0.21	0.08	0.09	0.23	0.83	0.000241928	0.0444893	0.544443	0.0684943	0.0884121	0.0198793	0.174314	0.00113284	0.00347034	0.244551	0.00184136	5.62554e-05	0.77548	0.0140057	1	0.162204	0.637143	0.635824	0.127215	3.36492e-06
AT5G26890	protein_coding	hypothetical protein		0.69	-0.1	-1.18	-1.31	-0.57	0.05	0.2	2.3	0.9	-0.9	-0.45	-0.21	-0.2	-1.01	-0.18	0.19	-0.46	0	1.38	-0.28	0.0183749	0.746164	0.000258655	5.89177e-05	0.0574149	0.882223	0.568013	3.52752e-10	0.00265529	0.0033982	0.144392	0.524168	0.608888	0.00143066	1	0.516634	0.127869	1	1.25481e-05	0.38283
AT5G26910	protein_coding	GPI-anchored adhesin-like protein	TRM8	-0.45	-1.89	-2.78	-2.59	-1.8	-2.09	0.21	0.2	-0.56	-0.52	-0.21	-0.29	-0.29	-2.14	0.03	-1.22	-1.63	0.19	-0.54	-0.26	0.0883381	6.34158e-09	6.78231e-13	3.63642e-12	2.59613e-08	2.12209e-09	0.479648	0.471952	0.0366076	0.051703	0.474482	0.305572	0.366461	4.24625e-10	1	2.25624e-05	2.06677e-07	0.559017	0.0432633	0.37388
AT5G26920	protein_coding	Cam-binding protein 60-like G	CBP60G	3.18	3.45	4.84	2.13	1.73	0.72	-3.21	1.57	2.92	3.73	1.14	1.09	-0.09	3.63	0.06	4.35	2.01	-2.01	3.03	1.09	7.18812e-07	1.51815e-07	2.03948e-10	0.000199245	0.0023254	0.198375	5.21262e-06	0.00477294	3.13e-06	5.28243e-08	0.0440858	0.0556314	0.912029	5.76678e-08	1	2.07963e-09	0.00054771	0.00152614	1.69126e-06	0.0574898
AT5G26940	protein_coding	Polynucleotidyl transferase%2C ribonuclease H-like superfamily protein	DPD1	1.8	2.41	2.49	2.01	1.15	1.98	0.51	0.13	0.48	0.25	0.04	0.15	0.42	1.04	-0.18	0	-0.21	0.34	-0.3	-0.1	7.52232e-13	1.21228e-16	4.26336e-17	3.04485e-14	7.66371e-08	2.00548e-13	0.010385	0.484638	0.010234	0.181869	0.851522	0.445684	0.0503982	4.6664e-07	1	0.990102	0.254969	0.0932648	0.101706	0.624092
AT5G26960	protein_coding	Galactose oxidase/kelch repeat superfamily protein		-0.02	-0.42	-1.04	-0.86	-0.81	-0.88	0.11	-0.1	-0.02	-0.29	0.2	0.1	0.21	-0.45	0.1	-0.23	-0.54	0.12	-0.01	0.28	0.936219	0.0185393	3.75673e-07	1.13777e-05	3.76031e-05	1.50188e-05	0.588591	0.609512	0.936906	0.109301	0.309958	0.637355	0.352519	0.0127167	1	0.199197	0.00352311	0.581437	0.944632	0.146224
AT5G26970	protein_coding	hypothetical protein		1.94	1.11	0.34	-1.01	-1.8	-0.05	-1.38	1.35	2.54	1.78	0.63	-0.33	0.76	3.1	0.2	2.11	-0.94	-1.87	2.44	-1.15	8.39792e-07	0.00196723	0.339843	0.00724913	2.0055e-05	0.901465	0.00107076	0.000265264	3.16756e-09	4.57251e-06	0.0880481	0.39447	0.0653754	2.00499e-11	1	1.55005e-07	0.0126707	4.85038e-05	8.07937e-09	0.00427824
AT5G26980	protein_coding	syntaxin of plants 41	SYP41	2.37	1.78	1.52	1.28	0.86	0.81	0.54	3.39	3.19	2.89	1.56	1.02	0.78	2.37	0.29	2.09	0.86	0.86	3.5	1.08	1.52998e-22	1.77461e-18	2.76566e-16	6.3234e-14	6.62922e-09	4.01975e-08	0.000111394	2.51158e-27	2.08122e-26	1.52146e-24	1.34299e-15	2.35087e-10	7.08663e-07	1.45184e-22	1	9.86641e-21	5.88085e-09	4.48839e-08	1.10719e-27	7.37376e-11
AT5G26990	protein_coding	Drought-responsive family protein		0.38	0.73	0.86	0.95	0.7	0.26	0.11	-0.15	0.14	0.19	0.64	0.55	0.46	0.88	0.06	0.64	0.59	0.05	0.15	0.08	0.0518008	0.000342836	4.03324e-05	8.34041e-06	0.000679334	0.207743	0.655601	0.455806	0.505351	0.336075	0.0023671	0.00876445	0.0442445	2.93758e-05	1	0.00140618	0.00390226	0.86426	0.460948	0.729453
AT5G27000	protein_coding	kinesin 4	ATK4	-0.68	0.16	0.95	0.34	-0.04	-0.66	1.63	0.89	1.28	0.95	0.48	1.25	0.67	0.93	-0.03	1.15	0.79	1.72	0.63	1.26	0.275453	0.786182	0.0891861	0.561729	0.955576	0.312621	0.0073409	0.126448	0.0238173	0.0943519	0.439543	0.0334508	0.336615	0.0998599	1	0.0413916	0.170174	0.00584859	0.274851	0.0354006
AT5G27030	protein_coding	TOPLESS-related 3	TPR3	-0.88	0.32	0.48	0.8	0.43	-0.78	-0.28	-1.73	-0.13	-0.04	0.25	-0.46	-0.4	1.01	0.06	0.44	0.65	-0.12	-0.51	-0.39	2.22804e-06	0.0517777	0.00399628	8.08431e-06	0.0119314	3.00006e-05	0.121969	2.91375e-13	0.431508	0.810548	0.164132	0.0101323	0.0410093	1.05805e-07	1	0.00882143	0.00024813	0.546083	0.00287025	0.0288243
AT5G27060	protein_coding	receptor like protein 53	RLP53	-0.42	-0.57	0.07	1.04	2.27	-0.39	-3.64	-1.95	-0.08	-0.5	-0.26	-0.79	-2.25	-1.01	-0.09	1.62	2.59	-2.39	-1.36	-1.54	0.577628	0.450957	0.933094	0.13504	0.00199105	0.625261	0.000655409	0.0212866	0.923311	0.503738	0.757395	0.317275	0.0182061	0.192107	1	0.0219753	0.000575891	0.0100207	0.0852506	0.0619806
AT5G27093	protein_coding	hypothetical protein		0.45	0.64	1.14	-0.27	-0.45	-2.28	-1.1	0.02	-0.55	0.55	-0.26	-1.14	-2.33	0.21	-0.7	0.89	-0.2	-1.65	0.71	-0.37	0.497447	0.321473	0.0707077	0.688142	0.507523	0.0050837	0.14653	0.993787	0.424917	0.399933	0.729522	0.110142	0.00802104	0.758473	1	0.164389	0.774315	0.0376193	0.271753	0.625094
AT5G27100	protein_coding	glutamate receptor 2.1	GLR2.1	0.74	0.02	-0.52	-0.04	-0.42	-0.57	-0.65	0.72	0.47	0.8	-0.07	-0.22	-0.67	0.04	-0.05	0.51	-0.48	-0.51	0.64	-0.19	0.000266962	0.90774	0.00957604	0.853932	0.0360238	0.00645908	0.0030072	0.00042241	0.0171709	0.000120071	0.764692	0.2894	0.00385638	0.857166	1	0.00978618	0.0163682	0.0202235	0.00155247	0.39546
AT5G27110	protein_coding	Tetratricopeptide repeat (TPR)-like superfamily protein		-1.03	-2.08	-1.5	-2.06	0.4	0.3	0.21	-0.95	-1.13	-0.7	0.21	2.34	-0.2	-1.62	-0.19	-2.21	0.73	-0.01	-1.55	2.42	0.0111926	1.10009e-05	0.000471003	7.73652e-06	0.287238	0.452218	0.642058	0.0195751	0.00565627	0.0692214	0.617434	1.55656e-07	0.696795	0.000273242	1	5.36751e-06	0.0529009	1	0.000340418	9.00163e-08
AT5G27120	protein_coding	NOP56-like pre RNA processing ribonucleoprotein		-2	-2.06	-2.31	-1.79	1.25	0.62	1.68	-1.75	-1.13	-0.93	1.2	2.15	0.55	-2.58	0.28	-1.62	1.52	1.63	-0.87	2.3	6.72932e-07	3.27657e-07	3.56834e-08	3.56778e-06	0.000572898	0.0792456	2.93326e-05	7.10379e-06	0.00161101	0.00827005	0.00114662	3.32986e-07	0.173619	4.11626e-09	1	1.89675e-05	4.92246e-05	6.09675e-05	0.0125712	9.4294e-08
AT5G27150	protein_coding	Na+/H+ exchanger 1	NHX1	0.35	0.88	0.94	1.54	1.31	1.58	-1.51	-1.44	-0.55	-0.98	-0.6	-1.22	-0.78	0.03	-0.06	0.23	1.09	-1.25	-0.84	-1.08	0.0419099	2.10736e-06	6.42634e-07	6.43222e-12	8.50459e-10	1.35814e-11	2.3794e-10	6.40224e-11	0.00163548	4.2743e-07	0.000977333	1.26358e-08	0.000146887	0.877209	1	0.160516	5.45524e-08	2.32032e-08	6.50418e-06	1.74193e-07
AT5G27210	protein_coding	Protein of unknown function%2C transmembrane-40	Cand8	0.46	0.24	0.38	-0.08	0.24	0.24	0.34	-0.19	0.13	0	0.65	1.03	0.41	0.57	-0.01	-0.27	0.21	0.16	-0.14	0.28	0.0714397	0.349262	0.132425	0.747775	0.361907	0.372743	0.235925	0.470494	0.629762	0.992349	0.0156837	0.000234739	0.175856	0.0252738	1	0.29506	0.430506	0.619776	0.601541	0.316247
AT5G27230	protein_coding	Frigida-like protein		-0.68	-0.49	-1.55	-1.89	-0.42	-0.82	0.61	-0.41	-0.69	-0.23	0.81	1.26	0.62	-1.35	0.53	-0.15	0.45	0.64	0.42	1.73	0.0784435	0.198749	0.000277418	1.91566e-05	0.272715	0.0406817	0.128982	0.289638	0.0733436	0.55503	0.0340148	0.00135096	0.151842	0.00120619	1	0.692663	0.234199	0.118946	0.264165	3.06846e-05
AT5G27240	protein_coding	DNAJ heat shock N-terminal domain-containing protein		-1.4	-2.61	-3.1	-2	-1.83	-1.76	0.19	-1.22	-1.31	-0.8	-0.34	-0.3	-0.17	-3.03	0.01	-1.56	-1	0.25	-0.36	-0.02	0.000155045	3.84038e-09	9.72229e-11	5.56836e-07	3.227e-06	1.05722e-05	0.634121	0.000760144	0.000333106	0.0209343	0.348539	0.42086	0.71896	1.90775e-10	1	3.22409e-05	0.00496307	0.533856	0.292625	0.961584
AT5G27270	protein_coding	Tetratricopeptide repeat (TPR)-like superfamily protein	EMB976	-0.37	-1.01	-1.79	-2.25	-0.79	-0.4	-0.26	-0.1	-0.51	-0.72	-0.48	-0.15	-0.25	-2.24	0.03	-0.94	-0.88	-0.24	-0.22	-0.09	0.172651	0.000406847	4.15717e-08	2.8415e-10	0.00483901	0.157051	0.396732	0.742739	0.0636671	0.00942711	0.0964971	0.616693	0.473833	3.50228e-10	1	0.000907729	0.00203938	0.456764	0.423293	0.782064
AT5G27280	protein_coding	Zim17-type zinc finger protein		2.75	2.23	2.26	2.32	1.91	1.65	-2.09	0.37	0.72	0.08	-0.43	-0.53	-1.46	1.09	-0.13	1.63	1.63	-1.89	0.67	-0.22	1.22007e-21	8.8724e-19	5.89754e-19	3.15605e-19	3.14741e-16	5.32198e-14	4.34797e-15	0.0133049	8.42292e-06	0.592855	0.0062499	0.0010615	9.35931e-11	1.16717e-09	1	1.70344e-14	3.83667e-14	8.89463e-14	2.35935e-05	0.163966
AT5G27290	protein_coding	stress regulated protein		-7.33	-10.69	-8.49	-9.18	-7.4	-2.16	-0.65	-4.26	-6.93	-7.66	-6.19	-3.94	-0.96	-10.55	0	-9.7	-8.46	-0.52	-8.72	-4.31	3.71948e-23	9.92566e-25	7.18235e-24	3.03894e-24	1.11701e-22	4.82119e-10	0.0211031	4.1153e-18	7.74047e-23	2.85351e-23	1.3712e-20	3.44701e-16	0.00176414	1.71407e-24	1	1.99773e-24	2.48406e-23	0.070766	3.04843e-24	4.79984e-17
AT5G27300	protein_coding	pentatricopeptide (PPR) repeat-containing protein		-2.81	-3.87	-4.34	-4.54	-3.35	-1.26	0.25	-0.94	-2.14	-1.82	-1.34	-0.12	0.21	-3.63	0.06	-3.54	-3.11	0.24	-2.09	-0.42	3.17251e-14	8.15183e-18	5.0647e-19	1.56804e-19	4.46675e-16	4.72247e-06	0.344412	0.000216348	3.21341e-11	1.53359e-09	1.73693e-06	0.664023	0.491989	4.99309e-17	1	8.14007e-17	3.61394e-15	0.387693	5.85425e-11	0.0992955
AT5G27320	protein_coding	alpha/beta-Hydrolases superfamily protein	GID1C	1.7	0.95	-0.92	-0.73	-0.51	-0.22	-0.83	2.64	1.81	0.11	-0.17	-0.51	-0.47	0.75	0.07	1.14	-0.39	-0.77	2.12	-0.56	5.63003e-10	5.04289e-05	0.000101921	0.00140048	0.024553	0.356295	0.000847618	4.1176e-15	1.28166e-10	0.643447	0.473041	0.0315005	0.0700559	0.000954021	1	2.84491e-06	0.0850747	0.00231113	1.94451e-12	0.019572
AT5G27330	protein_coding	Prefoldin chaperone subunit family protein		-4.23	-5.65	-7.93	-5.96	-1.5	-1.81	1.54	-0.94	-2.11	-1.86	-0.15	1.5	-0.09	-4.42	0	-5.62	-1.09	1.56	-2.19	1.41	3.09071e-10	2.85086e-12	1.07976e-13	8.24423e-13	0.00114503	0.000228128	0.00128149	0.0345266	2.03139e-05	0.000102755	0.756441	0.00131209	0.889123	1.57437e-10	1	4.30923e-12	0.0147532	0.00140204	1.24874e-05	0.00246228
AT5G27350	protein_coding	Major facilitator superfamily protein	SFP1	2	2.72	2.39	1.71	1.04	2.09	-2.83	-2.74	-0.94	-2.19	-2.22	-2.74	-1.75	1.07	-0.11	1.75	0.66	-2.6	-1.03	-2.93	2.28503e-08	1.34934e-11	3.32968e-10	4.50818e-07	0.000860961	2.17405e-08	1.21703e-10	1.86451e-11	0.00207223	4.0358e-09	7.02783e-09	8.7459e-11	4.16097e-06	0.000493262	1	2.86901e-07	0.0291388	1.19313e-09	0.000875535	2.18599e-11
AT5G27360	protein_coding	Major facilitator superfamily protein	SFP2	-4.27	-4.24	-3.56	-4.22	-5.36	-1.16	0.24	-4.47	-4.21	-3.82	-3.53	-2.57	-0.11	-3.73	-0.09	-4.51	-5.48	0.16	-4.62	-3.27	9.63805e-15	8.77158e-15	4.92032e-13	8.65467e-15	8.91167e-17	0.000874534	0.517261	3.72281e-15	1.13668e-14	1.19928e-13	2.41328e-12	3.52907e-09	0.807958	1.81544e-13	1	2.63543e-15	7.71904e-17	0.692934	1.47193e-15	2.44749e-11
AT5G27380	protein_coding	glutathione synthetase 2	GSH2	2.41	3.68	3.08	1.66	0.76	0.62	0.15	1.93	2.89	2.31	0.96	1.07	0.08	4.51	0.1	4.39	0.96	0.11	3.52	1.11	4.10996e-09	1.20771e-13	9.95716e-12	5.04981e-06	0.0229985	0.0706835	0.715359	4.31e-07	6.74482e-11	1.31726e-08	0.00613719	0.00260944	0.872469	6.87726e-16	1	1.50971e-15	0.00484967	0.79319	5.27674e-13	0.00197628
AT5G27390	protein_coding	tagatose-6-phosphate ketose/aldose isomerase%2C putative (Mog1/PsbP/DUF1795-like photosystem II reaction center PsbP family protein)		-3.31	-4.45	-5.63	-7.24	-3.05	-1.54	0.81	-2.05	-2.92	-3.42	-1.13	0.09	0.47	-4.2	0.07	-4.31	-3.34	0.69	-3.03	-0.23	2.92005e-16	1.23663e-19	6.58234e-22	9.14518e-24	4.41326e-15	1.30043e-07	0.00218717	1.00707e-10	8.6172e-15	1.6012e-16	2.91849e-05	0.741016	0.0980444	6.14439e-19	1	2.92322e-19	5.06844e-16	0.0103422	3.07272e-15	0.383185
AT5G27395	protein_coding	Mitochondrial inner membrane translocase complex%2C subunit Tim44-related protein		-0.79	-0.77	-1.04	-1.33	1.18	0.37	0.5	-0.41	-0.45	-0.2	0.52	1.83	-0.11	-1.35	0.05	-0.49	1.23	0.6	0	1.75	0.000178195	0.000229729	2.87992e-06	2.14516e-08	2.1297e-07	0.0735327	0.0205388	0.0413022	0.0251241	0.319096	0.011802	2.40576e-11	0.681289	2.11514e-08	1	0.0151278	1.0928e-07	0.00649875	0.988664	8.8099e-11
AT5G27400	protein_coding	S-adenosyl-L-methionine-dependent methyltransferases superfamily protein		0.13	-1.16	-1.81	-2.95	-1.59	-1.54	0.53	1.01	0.52	-0.05	-0.23	0.01	0.06	-1.6	0.05	-0.69	-1.29	0.55	0.57	0.1	0.644543	5.1761e-05	2.301e-08	2.81005e-13	3.85556e-07	1.268e-06	0.0675156	0.000287329	0.0506786	0.861779	0.418139	0.970942	0.870714	3.07817e-07	1	0.0105279	1.41408e-05	0.0627698	0.0317961	0.74666
AT5G27410	protein_coding	D-aminoacid aminotransferase-like PLP-dependent enzymes superfamily protein		0.86	0.12	-0.1	-0.84	-0.29	0.11	0.1	1.14	1.24	1.31	0.75	0.56	0.63	0.64	0.09	0.37	-0.33	0.07	1.33	0.7	1.0934e-06	0.435098	0.526959	1.68215e-06	0.0730559	0.50967	0.589457	2.74486e-09	2.8116e-10	8.81809e-11	2.11572e-05	0.00111463	0.000747975	0.000105302	1	0.0179964	0.038264	0.744408	4.45644e-11	6.60399e-05
AT5G27420	protein_coding	carbon/nitrogen insensitive 1	CNI1	4.54	7.38	8.2	6.39	4.33	4.11	-2.2	3.4	5.04	5.85	3.22	3	0.25	7.53	0.16	7.12	4.51	-0.8	5.4	2.97	1.58263e-09	3.71828e-14	3.65619e-15	9.60228e-13	6.41991e-09	2.9499e-08	0.00373221	5.10474e-07	2.01068e-10	1.03521e-11	2.48168e-06	8.75643e-06	0.75571	2.34812e-14	1	9.34204e-14	3.02955e-09	0.261266	4.69389e-11	1.0825e-05
AT5G27430	protein_coding	Signal peptidase subunit		0.02	0.94	0.93	0.96	1.18	0.43	0.53	0.99	0.9	0.45	0.95	1.26	0.58	1.9	0.07	1.01	1.15	0.39	0.7	0.91	0.94418	8.87097e-06	1.20095e-05	6.25592e-06	1.94829e-07	0.0375183	0.0135878	5.11271e-06	2.32453e-05	0.0229741	1.67315e-05	1.19432e-07	0.0112978	1.11561e-12	1	3.19115e-06	4.02529e-07	0.0737747	0.000657213	3.89287e-05
AT5G27450	protein_coding	mevalonate kinase	MK	-0.92	-0.78	0.15	-1.18	-1.75	-0.15	1.87	-0.04	-0.15	-0.42	0.02	1.29	1.35	0.25	-0.22	-0.94	-2.23	1.68	-1.52	0.98	0.00612463	0.0184415	0.641436	0.000573302	3.63393e-06	0.67615	1.87629e-06	0.924627	0.6507	0.201545	0.956829	0.000301849	0.000446111	0.433633	1	0.0050244	5.25896e-08	1.52833e-05	3.01964e-05	0.00496484
AT5G27460	protein_coding	Tetratricopeptide repeat (TPR)-like superfamily protein		0.71	0.81	0.65	0.17	0.08	-0.45	0.1	0.85	0.79	0.43	0.24	0.17	-0.01	0.64	0.02	0.64	-0.07	0.07	0.87	0.21	6.22455e-08	3.31942e-09	3.28826e-07	0.129132	0.498563	0.000339013	0.424278	1.16679e-09	6.01544e-09	0.000358952	0.0441923	0.165252	0.963523	5.18573e-07	1	6.01474e-07	0.554128	0.631389	6.45661e-10	0.0830681
AT5G27470	protein_coding	seryl-tRNA synthetase / serine-tRNA ligase		0.3	0.07	0.02	0.03	0.27	-0.21	0.44	0.35	0.46	0.09	0.11	0.18	0.02	0.28	-0.02	0.1	0.21	0.47	0.22	0.16	0.00104657	0.419346	0.856162	0.708071	0.00351755	0.0219307	2.30495e-05	0.00023306	3.90483e-06	0.347043	0.249048	0.063619	0.91206	0.00232411	1	0.246106	0.0194714	1.22532e-05	0.0161303	0.0948055
AT5G27490	protein_coding	Integral membrane Yip1 family protein		-3.66	-2.89	-2.24	-2.02	-0.46	-0.4	0.29	-4	-2.66	-1.79	-0.61	0.22	0.15	-2.93	0.05	-3.98	-0.71	0.25	-3.33	-0.56	6.26521e-10	3.66182e-08	2.44555e-06	9.9137e-06	0.25378	0.344566	0.533062	1.54236e-10	1.58234e-07	5.82154e-05	0.144917	0.619447	0.783462	3.64384e-08	1	1.42413e-10	0.0801909	0.604587	3.06653e-09	0.195155
AT5G27520	protein_coding	peroxisomal adenine nucleotide carrier 2	PNC2	4.9	6.05	5.89	6.21	4.94	4.97	-0.42	2.99	4.23	3.54	2.77	1.55	0.31	5.99	-0.17	5.7	4.78	-0.69	4.13	1.25	2.17088e-17	7.56225e-20	1.52442e-19	4.89855e-20	4.77772e-17	8.41205e-17	0.271715	1.38441e-11	1.35206e-15	2.15921e-13	2.86972e-10	3.19815e-05	0.463104	9.27735e-20	1	3.83361e-19	1.27515e-16	0.0733004	2.39207e-15	0.000557517
AT5G27540	protein_coding	MIRO-related GTP-ase 1	MIRO1	-0.17	0.09	-0.13	-0.05	0.54	0.04	0.18	0.41	0.07	-0.29	0.22	0.57	-0.06	-0.45	0.01	0.15	0.63	0.16	0.24	0.38	0.246388	0.551756	0.362552	0.744093	0.000505209	0.815226	0.274319	0.0069586	0.661448	0.0558597	0.161247	0.000457039	0.784824	0.00308963	1	0.294233	8.66579e-05	0.344875	0.115124	0.017706
AT5G27550	protein_coding	P-loop containing nucleoside triphosphate hydrolases superfamily protein		-0.94	-1.08	-0.97	-1.42	-1.16	0.09	2.27	-0.08	-0.59	-0.2	0.18	0.92	1.01	-0.3	-0.16	-0.88	-0.66	2	-0.46	0.64	0.00742248	0.00228464	0.00523668	0.00011502	0.00117019	0.815882	5.95602e-08	0.825742	0.080706	0.554308	0.63065	0.00835383	0.00795913	0.370035	1	0.011506	0.0525527	9.38252e-07	0.177006	0.0675805
AT5G27560	protein_coding	DUF1995 domain protein%2C putative (DUF1995)		-2.37	-3.37	-3.41	-3.71	-2.4	-0.47	-0.33	-2.28	-3.09	-2.82	-1.61	-0.88	-0.11	-4.03	-0.08	-3.36	-2.31	-0.33	-2.85	-0.67	4.06295e-14	1.55915e-18	1.17466e-18	1.31183e-19	4.89469e-14	0.0312329	0.148413	1.34504e-13	2.34322e-17	4.56915e-16	3.09837e-09	0.000182393	0.70163	1.3096e-20	1	1.91872e-18	1.61162e-13	0.16247	2.12868e-16	0.00332264
AT5G27600	protein_coding	long-chain acyl-CoA synthetase 7	LACS7	1.68	2.45	2.65	3.23	3.05	2.61	-1.65	0.05	1.53	1.65	1.81	1.17	0.56	2.55	-0.14	2.28	3.09	-1.37	1.51	0.99	2.05462e-10	5.66048e-15	5.33714e-16	1.99785e-18	2.89762e-17	4.99847e-15	6.68103e-09	0.833797	2.39539e-09	4.23123e-10	1.11489e-10	1.78063e-06	0.0214158	1.56138e-15	1	4.9645e-14	2.15286e-17	3.7172e-07	3.03762e-09	2.83102e-05
AT5G27610	protein_coding	protein ALWAYS EARLY 1	ALY1	2.09	3.31	3.23	2.87	2.32	1	0.86	0.33	1.9	1.61	1.78	1.12	0.32	3.84	0.12	3.52	2.85	0.75	2.22	1.07	7.86533e-07	2.20163e-11	4.03647e-11	7.28771e-10	1.21429e-07	0.0109794	0.0356352	0.397911	4.33814e-06	5.8117e-05	2.1951e-05	0.00505343	0.510431	5.22565e-13	1	5.19996e-12	1.54296e-09	0.0749385	2.41914e-07	0.00773031
AT5G27620	protein_coding	cyclin H%3B1	CYCH%3B1	-2.34	-2.79	-2.71	-1.6	-0.07	-0.85	0.38	-2.4	-1.82	-1.49	-0.02	0.45	0.16	-3.39	-0.11	-2.54	-0.02	0.3	-2.05	0.24	7.80778e-15	5.07293e-17	1.12333e-16	1.38491e-10	0.748552	7.88897e-05	0.0678079	4.49738e-15	6.90144e-12	1.08748e-09	0.940987	0.0291835	0.510786	3.66695e-19	1	7.69835e-16	0.91205	0.17012	2.5959e-13	0.246971
AT5G27630	protein_coding	acyl-CoA binding protein 5	ACBP5	1.14	1.65	1.7	1.17	0.63	0.51	2.81	1.29	2.1	2.1	2.45	2.28	1.74	3.17	0	0.8	0.75	2.58	1.62	2.34	0.00446438	5.89503e-05	3.6159e-05	0.00304032	0.116374	0.224807	1.31189e-08	0.0015066	1.05057e-06	1.01441e-06	8.79246e-08	4.3668e-07	0.000152265	6.89543e-11	1	0.0461668	0.0606339	1.14485e-07	8.19678e-05	3.16613e-07
AT5G27640	protein_coding	translation initiation factor 3B1	TIF3B1	0.29	0.48	0.44	0.55	0.82	0.61	0.54	0.41	0.43	0.08	0.22	0.27	0.13	0.91	0.02	0.37	0.78	0.53	0.41	0.3	0.0199169	0.000171106	0.000467728	2.76826e-05	2.21729e-08	1.18673e-05	0.000110849	0.0013233	0.000826728	0.512079	0.0862902	0.0398822	0.405778	1.35397e-09	1	0.00324512	6.97157e-08	0.000209722	0.00130215	0.0237174
AT5G27650	protein_coding	Tudor/PWWP/MBT superfamily protein		0.6	0.65	-0.31	-0.25	-0.21	0.17	-0.3	0.31	0.43	-0.17	-0.24	-0.28	0.01	0.22	0.12	0.53	-0.33	-0.2	0.55	-0.26	1.08627e-05	2.88538e-06	0.0145516	0.0484898	0.0975012	0.194665	0.0315373	0.0143657	0.00103031	0.195661	0.069519	0.0347299	0.954413	0.0805331	1	6.35025e-05	0.0121337	0.152274	4.37218e-05	0.05792
AT5G27660	protein_coding	Trypsin family protein with PDZ domain-containing protein	DEG14	0.3	0.47	0.33	0.12	0.68	1.77	1.34	-1.6	0.05	0.41	1.17	2.44	1.57	0.79	-0.1	-0.09	0.62	0.86	-1.08	2.28	0.386121	0.158675	0.33026	0.719925	0.0457998	4.71731e-06	0.000430634	5.22111e-05	0.887555	0.23844	0.00127601	1.51673e-08	0.000118946	0.0204326	1	0.800107	0.0711477	0.0231416	0.00305464	6.88449e-08
AT5G27670	protein_coding	histone H2A 7	HTA7	-0.02	0.18	-0.11	-0.61	-0.54	0.39	0.23	0.65	0.1	0.05	-1.18	-0.81	-0.85	0.21	0.2	-0.29	-0.72	0.19	0.14	-1.18	0.923333	0.325995	0.554172	0.00126562	0.0048372	0.0447331	0.269729	0.000728324	0.587968	0.807336	1.34453e-07	9.27559e-05	0.000147788	0.252174	1	0.118175	0.000239891	0.385351	0.472055	1.75788e-07
AT5G27680	protein_coding	RECQ helicase SIM	RECQSIM	-1.16	-1.79	-2.08	-2.87	-1.7	-1.54	1.49	0.28	-0.9	-0.2	0.01	0.91	0.24	-1.47	-0.12	-1.97	-1.67	1.41	-0.62	1	0.00609007	8.5297e-05	1.14155e-05	6.69515e-08	0.000143176	0.000679195	0.000661741	0.500121	0.0297988	0.637561	0.99202	0.0283252	0.652777	0.00085349	1	2.76251e-05	0.000194705	0.00149092	0.128677	0.0166662
AT5G27690	protein_coding	Heavy metal transport/detoxification superfamily protein		0.64	1.16	1.44	0.93	-0.05	-1.36	-1.29	-0.38	-0.08	-0.04	-0.95	-1.31	-0.55	1.88	-0.3	0.93	-0.3	-1.15	0.13	-1.11	0.0256969	9.69653e-05	3.88066e-06	0.0013595	0.879984	2.94725e-05	0.0001049	0.188748	0.781827	0.909392	0.00205333	5.44779e-05	0.0992298	2.24333e-08	1	0.00136183	0.299227	0.000511725	0.662468	0.000490287
AT5G27700	protein_coding	Ribosomal protein S21e		0.71	-0.14	-0.48	-0.6	0.11	0.38	1.22	1.57	1.27	0.79	0.59	0.8	0.94	0.41	-0.03	0.19	-0.1	0.99	0.9	0.57	0.000188984	0.42068	0.00827064	0.00112515	0.557461	0.0446588	8.31224e-08	2.54873e-11	5.59561e-09	4.89745e-05	0.00202968	7.41058e-05	2.10178e-05	0.0231271	1	0.27758	0.59604	5.1463e-06	5.93331e-06	0.00361096
AT5G27710	protein_coding	T-box protein		0.87	0.61	0.36	0	0.06	0.3	0.3	0.87	0.66	0.45	0.29	0.39	0.25	-0.16	-0.23	-0.16	-0.43	0.16	0.18	-0.03	2.13708e-05	0.00157653	0.0527316	0.994267	0.775572	0.132323	0.152654	2.2226e-05	0.000820686	0.0195813	0.147378	0.051613	0.287371	0.401441	1	0.397532	0.0270693	0.478987	0.355915	0.887574
AT5G27720	protein_coding	Small nuclear ribonucleoprotein family protein	emb1644	1.39	1.16	1.3	1.68	1.16	0.3	0.23	1.43	1.23	1.03	0.73	0.24	-0.04	0.67	-0.01	1.26	1.2	0.35	1.35	0.37	5.21032e-16	1.26758e-13	3.50493e-15	1.30386e-18	2.55857e-13	0.0123524	0.0572143	2.27242e-16	2.55911e-14	7.00326e-12	7.21987e-08	0.0444344	0.784824	1.47106e-07	1	1.13606e-14	1.02352e-13	0.00546006	1.39285e-15	0.00261305
AT5G27730	protein_coding	heparan-alpha-glucosaminide N-acetyltransferase-like protein (DUF1624)		0.45	-0.48	-1.56	-2.1	-1.32	-0.6	0.12	0.78	1.03	0.36	0.28	0.54	0.45	0.38	0.03	-0.18	-1.32	0.08	1	0.41	0.0127953	0.0080241	3.08573e-11	8.8545e-15	3.29885e-09	0.00164508	0.576916	4.7593e-05	4.5726e-07	0.0459127	0.133234	0.00472434	0.031872	0.0305958	1	0.326082	3.15444e-09	0.716106	7.13151e-07	0.0309589
AT5G27740	protein_coding	ATPase family associated with various cellular activities (AAA)	EMB2775	-0.12	-0.37	-0.96	-1.44	-0.74	-0.61	0.53	0.06	0.21	-0.27	0.06	0.65	0.24	-0.83	-0.02	-0.35	-0.45	0.44	0.37	0.41	0.501948	0.0381296	1.90294e-06	2.99973e-10	0.000131289	0.00166779	0.00706558	0.770549	0.245127	0.139908	0.786427	0.000872937	0.271293	2.33626e-05	1	0.0533266	0.0141602	0.026822	0.0392603	0.0335033
AT5G27750	protein_coding	F-box/FBD-like domains containing protein		0.35	0.39	0.05	0.19	0.54	0.05	-0.11	-0.39	-0.07	0.27	0.16	0.5	-0.1	0.41	-0.16	0.69	0.62	-0.09	0.16	0.42	0.140187	0.0959483	0.847867	0.422032	0.0219908	0.85017	0.707278	0.10823	0.785558	0.251036	0.544977	0.0439839	0.765975	0.0766273	1	0.00349975	0.00976527	0.781734	0.516323	0.0950852
AT5G27760	protein_coding	Hypoxia-responsive family protein		0.3	2.75	2.97	2.79	2.4	1.84	-0.26	-0.19	1.39	1.71	1.03	0.91	-0.19	3.9	-0.2	2.89	2.37	-0.21	1.8	0.29	0.490795	1.02108e-07	2.12639e-08	8.03694e-08	1.77198e-06	0.000128089	0.618987	0.686531	0.00204256	0.00022553	0.023801	0.0481321	0.755139	6.87746e-11	1	4.2258e-08	2.28779e-06	0.707941	0.000124156	0.550696
AT5G27765	protein_coding	transmembrane protein		5.25	9.81	10.34	8.29	6.43	5.18	-2.08	2.56	4.84	6.05	4	3.48	2.05	10.7	-0.06	9.75	6.73	-0.33	5.99	4.44	0.000962117	8.07313e-11	1.67441e-11	1.2703e-08	1.53163e-05	0.00153008	0.569637	0.249904	0.00308213	5.62031e-05	0.0264108	0.0692074	0.461412	6.03765e-12	1	1.02722e-10	5.51292e-06	0.946422	7.46478e-05	0.0116008
AT5G27770	protein_coding	Ribosomal L22e protein family		-0.93	-1.37	-1.51	-1.31	-0.01	0.22	0.84	-0.57	-0.44	-0.89	-0.26	0.42	0.28	-1.21	0.06	-0.97	-0.07	0.8	-0.67	0.42	4.33949e-09	9.50517e-14	5.03668e-15	3.97786e-13	0.921262	0.109084	2.15552e-07	4.78209e-05	0.00117252	1.30702e-08	0.0625563	0.00308411	0.0654433	3.37827e-12	1	1.29998e-09	0.587653	7.98749e-07	3.35412e-06	0.0027475
AT5G27820	protein_coding	Ribosomal L18p/L5e family protein		-2.33	-2.75	-3.37	-3.14	-0.81	0.43	0.99	-0.78	-1.81	-1.83	-1.06	0.89	0.03	-3.24	-0.21	-2.51	-0.67	0.68	-1.46	0.57	7.17101e-10	1.57477e-11	1.76498e-13	5.55734e-13	0.00466788	0.129136	0.00110138	0.00722591	9.92085e-08	6.63149e-08	0.000499923	0.00244688	0.938903	6.39948e-13	1	1.27015e-10	0.0182144	0.0263984	4.44635e-06	0.0531644
AT5G27830	protein_coding	folate receptor family protein		0.99	0.95	0.86	1.16	0.83	-0.06	-0.19	0.78	1.41	1.14	0.53	0.64	-0.31	0.76	0.33	1.49	1.04	-0.07	1.32	0.5	2.53344e-05	4.51702e-05	0.000164798	1.77477e-06	0.000350699	0.803518	0.451524	0.000651087	4.42694e-08	2.92725e-06	0.020441	0.00636422	0.240956	0.000822413	1	9.77862e-09	1.54299e-05	0.810787	1.61003e-07	0.031984
AT5G27840	protein_coding	Calcineurin-like metallo-phosphoesterase superfamily protein	TOPP8	1.18	1.99	1.86	1.18	0.41	0.56	-0.47	0.16	0.4	0.26	-0.17	-0.25	-0.17	2.02	0.05	1.75	0.56	-0.35	0.6	-0.36	5.88182e-08	7.51334e-14	4.82908e-13	5.46757e-08	0.0299895	0.00453355	0.0223632	0.420129	0.0332307	0.166238	0.409385	0.209238	0.486949	5.25469e-14	1	2.97604e-12	0.0037545	0.0915501	0.00178488	0.0704723
AT5G27850	protein_coding	Ribosomal protein L18e/L15 superfamily protein		-0.92	-1.35	-1.85	-1.64	-0.02	0.13	1.24	0.1	-0.55	-0.91	0.02	0.78	0.46	-1.41	0.03	-1.02	-0.09	1.16	-0.6	0.73	2.99637e-08	1.46227e-12	1.30532e-16	5.70338e-15	0.920513	0.395212	2.75579e-10	0.47655	0.000259357	4.69985e-08	0.890539	2.20933e-06	0.00520263	4.5369e-13	1	2.88032e-09	0.52862	2.19463e-09	6.75991e-05	8.93017e-06
AT5G27860	protein_coding	hypothetical protein		3.05	3.07	3.01	2.51	1.47	0.57	0.84	4.11	3.85	3.45	2.36	1.12	1.09	4.09	0.05	3.07	1.29	0.64	3.92	1.08	2.19618e-20	1.48724e-20	2.89733e-20	8.79572e-18	7.91729e-11	0.00199623	2.88961e-05	3.42508e-24	2.44031e-23	1.2665e-21	5.55539e-16	1.16036e-07	1.01195e-06	3.52345e-24	1	1.67819e-20	2.3205e-09	0.00109297	1.28297e-23	2.84409e-07
AT5G27889	protein_coding	hypothetical protein		-0.84	-4.94	-4.94	-3.03	-3.26	-2.19	3.89	4.54	3.07	2.54	2.59	3.23	2.51	1.31	0.02	-1.42	-1.9	3.81	3.21	3.66	0.427762	0.00550035	0.00536404	0.0216419	0.0130517	0.0792456	2.07242e-05	4.83171e-07	0.00021748	0.00184498	0.00207037	0.00018866	0.00658072	0.120679	1	0.206497	0.0914078	3.84826e-05	0.000124694	3.75697e-05
AT5G27890	protein_coding	hypothetical protein		-0.67	-1.08	-2.04	-2.13	-1.67	0.32	5.02	5.65	4.15	3.48	3.94	4.67	3.88	3.09	-0.04	-0.79	-1.84	4.56	4.02	4.5	0.16223	0.030744	0.000426697	0.000192364	0.00129938	0.495829	7.24259e-14	3.95577e-17	2.08532e-13	2.93243e-11	3.45387e-12	7.14422e-14	1.02663e-10	4.60324e-10	1	0.100732	0.000682803	1.39774e-12	4.63589e-13	2.21497e-13
AT5G27893	protein_coding	transmembrane protein		-5.45	-5.46	-5.45	-2.71	-3.07	-2.21	2.95	3.45	0.27	0.62	1.23	1.31	1.27	2.18	-0.77	-5.46	-5.45	2.72	1.15	1.26	0.000249994	0.000232351	0.000224248	0.00582218	0.00211001	0.0206265	0.000191038	9.2722e-06	0.723692	0.396128	0.0910671	0.0725904	0.121456	0.0022406	1	0.000278713	9.2865e-05	0.000641461	0.104162	0.091195
AT5G27920	protein_coding	F-box family protein		5.83	6.13	4.32	2.98	1.99	1.93	-0.94	3.11	4.94	3.24	0.6	0.13	-1.02	5.97	0.21	5.55	1.71	-0.79	4.27	-0.15	6.38053e-23	1.65606e-23	2.07323e-19	9.34802e-15	8.57136e-10	3.18541e-09	0.00168877	3.25051e-15	6.11639e-21	1.41289e-15	0.0268071	0.651939	0.00144587	3.05273e-23	1	2.08567e-22	2.70701e-08	0.0081817	3.08533e-19	0.625231
AT5G27930	protein_coding	Protein phosphatase 2C family protein		1.27	1.92	1.99	2.77	2.49	1.85	-0.44	-1.03	0	0.65	1.3	0.5	0.11	0.18	-0.16	1.34	2.21	-0.47	-0.64	0.7	1.8351e-09	1.63313e-14	5.76045e-15	2.83772e-19	2.09182e-17	2.38055e-13	0.0199272	3.90077e-07	0.992877	0.00034898	2.75645e-09	0.00666967	0.625808	0.305599	1	3.98758e-10	7.65168e-16	0.0156367	0.000506457	0.000255509
AT5G27940	protein_coding	WPP domain protein 3	WPP3	1.05	2.11	1.76	1.7	2.67	2.06	-1.53	0.29	1.78	1.72	0.79	0.34	0.44	2.11	-1.04	1.75	3.41	-1.27	1.53	2.08	0.252271	0.0152297	0.0427568	0.0484638	0.00267227	0.023775	0.212081	0.780774	0.0438078	0.0502839	0.414254	0.746825	0.728055	0.0163979	1	0.0457412	0.000187984	0.298118	0.0858825	0.024659
AT5G27950	protein_coding	P-loop containing nucleoside triphosphate hydrolases superfamily protein		2.36	1.83	1.03	-0.33	-0.67	0.5	-0.22	1.61	2.25	1.93	0.05	-0.31	0.18	1.57	-0.03	1.78	-0.99	-0.27	2.02	-0.6	3.25993e-20	8.33392e-17	1.20052e-09	0.016227	1.19304e-05	0.000869914	0.142123	6.123e-15	1.57296e-19	3.44282e-17	0.745943	0.0365834	0.302352	1.03324e-14	1	2.26755e-16	6.26703e-09	0.0837666	4.56067e-18	0.000105256
AT5G27970	protein_coding	ARM repeat superfamily protein		0.01	0.05	0.01	-0.11	-0.08	-0.57	0.33	0.23	0.21	0.1	0.26	0.42	0.27	0.05	0.06	-0.07	0.02	0.25	0.15	0.28	0.943236	0.653883	0.953937	0.298952	0.480061	4.05656e-06	0.00539055	0.032884	0.0529065	0.344487	0.0246184	0.000434527	0.0296671	0.645058	1	0.546593	0.855048	0.0358063	0.172342	0.0165816
AT5G27990	protein_coding	Pre-rRNA-processing protein TSR2%2C conserved region		-0.97	-1.6	-2.26	-1.74	-0.02	-0.49	0.58	0.64	-0.07	-0.57	0.14	0.17	0.3	-1.72	-0.05	-0.77	-0.05	0.4	0.15	0.16	3.45702e-05	2.44791e-09	4.08606e-13	3.13453e-10	0.941276	0.0310617	0.0127474	0.00377362	0.763272	0.0101257	0.55292	0.468756	0.248152	4.42818e-10	1	0.000615803	0.841241	0.10124	0.510357	0.512447
AT5G28010	protein_coding	Polyketide cyclase/dehydrase and lipid transport superfamily protein		2.95	2.08	1.89	1.63	1.61	1.81	-0.38	2.98	3.26	3.59	2.85	1.99	1.25	2.58	0.26	1.67	1.32	-0.08	2.75	1.98	1.07852e-12	9.11588e-09	7.52535e-08	1.51337e-06	2.38622e-06	4.93818e-07	0.301672	9.37115e-13	6.95789e-14	5.66636e-15	1.12149e-11	7.55629e-08	0.000606993	3.95003e-11	1	1.179e-06	6.56413e-05	0.862533	7.89932e-12	9.4294e-08
AT5G28020	protein_coding	cysteine synthase D2	CYSD2	-0.27	-2.01	-2.71	-3.74	-3.32	0.32	-2.31	-1.41	-2.81	-2.63	-3.62	-4.16	-2.11	-4.51	0.12	-0.99	-3.35	-2.18	-1.65	-4.01	0.456795	1.3068e-06	3.78696e-09	2.9543e-12	7.53693e-11	0.402467	5.50412e-07	0.000274081	2.31188e-09	9.91447e-09	2.56312e-11	1.63446e-12	6.67265e-06	3.87062e-14	1	0.00724768	6.78108e-11	2.27951e-06	3.55584e-05	4.68224e-12
AT5G28030	protein_coding	L-cysteine desulfhydrase 1	DES1	-4.98	-6.67	-6.12	-2.7	-1.3	-0.22	-1.44	-3.61	-4.37	-2.75	-1.07	-1.59	-0.37	-5.93	-0.25	-6.98	-2.12	-1.44	-5.58	-1.85	1.68515e-17	4.15378e-20	1.93771e-19	3.50867e-11	6.91351e-05	0.500267	4.20945e-05	4.15464e-14	3.33005e-16	3.30253e-11	0.00106407	6.26649e-06	0.31326	4.34765e-19	1	2.43395e-20	1.45854e-08	5.49922e-05	1.21783e-18	5.37889e-07
AT5G28040	protein_coding	DNA-binding storekeeper protein-related transcriptional regulator		0.68	1.04	1.09	1.03	0.22	-0.09	-0.19	0.5	0.49	0.76	-0.14	-0.5	-0.23	0.91	0.07	0.92	0.22	0	0.59	-0.22	2.07962e-06	1.58684e-10	3.94331e-11	1.80722e-10	0.0911177	0.544429	0.197057	0.000288441	0.000296014	3.03594e-07	0.331493	0.000479244	0.130024	4.75025e-09	1	3.87468e-09	0.0920364	1	2.28349e-05	0.119039
AT5G28050	protein_coding	Cytidine/deoxycytidylate deaminase family protein		4.17	4.37	2.44	0.37	-0.12	0.64	-0.22	3.78	4.1	0.85	-0.84	-1.19	-0.48	4.71	-0.11	4.14	-0.88	-0.11	3.83	-1.34	2.41221e-23	6.40183e-24	1.55198e-16	0.0419603	0.548423	0.00125741	0.284857	3.98933e-22	4.54617e-23	2.17553e-05	4.43099e-05	1.30769e-07	0.0265897	8.86207e-25	1	2.93021e-23	1.53972e-05	0.637618	2.50511e-22	1.15978e-08
AT5G28060	protein_coding	Ribosomal protein S24e family protein		-0.22	-1.13	-1.64	-1.75	-0.41	-0.06	1.04	1.27	0.79	0.26	-0.13	0.34	0.43	-0.59	0.13	-0.66	-0.38	1.02	0.42	0.31	0.340557	9.71137e-06	6.4096e-09	1.42866e-09	0.086241	0.809276	0.000100151	1.41983e-06	0.00120067	0.282046	0.605637	0.173069	0.118084	0.0118088	1	0.00493054	0.105521	0.000167458	0.0733694	0.229042
AT5G28150	protein_coding	hypothetical protein (DUF868)		-2.19	-2.15	-1.23	-0.25	-0.28	-1.52	-1.03	-2.76	-2.25	-0.67	-0.43	-0.67	-0.89	-2.5	-0.16	-2.33	-0.21	-0.94	-2.42	-0.93	1.44347e-13	2.10773e-13	1.3779e-07	0.20287	0.170911	4.10337e-09	1.54797e-05	2.89622e-16	6.8482e-14	0.00149004	0.0431974	0.00233487	0.000250867	4.04623e-15	1	2.72898e-14	0.314058	8.06159e-05	9.03763e-15	5.4205e-05
AT5G28220	protein_coding	Protein prenylyltransferase superfamily protein		0.48	0.53	0.98	1.23	1.33	0.95	-0.02	-0.46	0.02	0.38	0.61	0.37	0.19	0.02	0	0.3	1.1	-0.25	-0.08	0.39	0.00382316	0.00149085	1.4381e-07	8.10764e-10	1.99601e-10	6.84016e-07	0.924048	0.00673088	0.910722	0.022426	0.00051969	0.0317233	0.35548	0.927099	1	0.0659763	1.76267e-08	0.184442	0.654457	0.0271049
AT5G28235	protein_coding	Ulp1 protease family protein		6.35	10.21	10.76	12.47	9.82	9.14	0	0.01	4.19	0.01	2.07	1.44	0	4.48	0.01	7.03	8.44	0	-0.01	1.69	0.00845722	5.77935e-07	1.60182e-07	5.17805e-09	2.05904e-06	1.61351e-05	1	1	0.166309	1	0.562285	0.676309	1	0.130182	1	0.00187968	6.69547e-05	1	1	0.647294
AT5G28237	protein_coding	Pyridoxal-5'-phosphate-dependent enzyme family protein		5.3	9.03	9.82	10.72	8.5	8.07	-0.32	0.83	3.57	3.98	1.04	1.66	-0.75	7.15	-0.45	7.08	8.1	-0.74	2.55	1.4	1.54118e-05	7.28854e-12	6.6693e-13	6.74307e-14	7.97118e-11	6.60537e-10	0.918372	0.6868	0.00785836	0.00190841	0.583706	0.330489	0.815057	6.38534e-09	1	8.85355e-09	3.77509e-10	0.805645	0.0870953	0.454147
AT5G28290	protein_coding	NIMA-related kinase 3	NEK3	-2.24	-3.53	-3.03	-2.12	-0.82	-1.89	1.75	1.25	-0.08	-0.51	0.89	1.25	0.71	-2.03	-0.19	-3.06	-0.93	1.64	-0.27	1.23	6.16226e-11	9.86954e-16	3.10891e-14	1.54012e-10	0.00167658	6.89986e-09	3.85041e-08	4.70638e-06	0.770612	0.0417711	0.000856953	1.00563e-05	0.0142102	5.95669e-10	1	3.56054e-14	0.000481645	1.97136e-07	0.284253	1.46413e-05
AT5G28300	protein_coding	Duplicated homeodomain-like superfamily protein		0.96	-0.02	0.11	1.37	1.04	0.72	1.53	3.22	2.6	1.61	1.64	0.3	0.63	1.05	-0.12	0.16	0.95	1.42	2.82	0.33	0.000189578	0.932131	0.643365	6.25258e-07	8.54979e-05	0.0053328	4.21783e-07	4.91927e-16	1.94024e-13	3.76356e-08	5.1734e-08	0.264178	0.0281924	5.16321e-05	1	0.525658	0.000272007	2.42788e-06	2.03235e-14	0.219695
AT5G28310	protein_coding	NAD(P)-binding Rossmann-fold superfamily protein		1.46	0.98	0.86	0.09	-0.53	-2.55	-0.41	1.72	1.25	0.98	0.4	0.27	-0.46	0.35	0.41	1.95	-0.45	0.07	2.19	-0.03	0.0514391	0.18883	0.247659	0.906375	0.514182	0.0114758	0.670292	0.023065	0.0960665	0.19162	0.631797	0.754979	0.664853	0.650998	1	0.00901861	0.587004	0.955839	0.00385901	0.982373
AT5G28320	protein_coding	embryo defective protein		1.68	1.22	0.61	0.67	-0.15	-0.75	-0.09	2.06	1.67	1.61	0.62	0.22	-0.18	0.62	0.21	1.55	0.49	0.23	2.45	0.35	1.45987e-07	3.6683e-05	0.0254491	0.0147772	0.619267	0.0115538	0.803036	1.81607e-09	1.79771e-07	3.85357e-07	0.0334889	0.471005	0.633724	0.0245227	1	6.69392e-07	0.0837285	0.48147	2.27361e-11	0.241523
AT5G28340	protein_coding	Tetratricopeptide repeat (TPR)-like superfamily protein		1.68	1	1.37	1.4	0.64	0.85	0.75	2.73	2.38	1.91	1.65	0.46	1	1.85	0	1.28	0.53	0.32	2.26	0.81	1.72348e-07	0.00051545	6.00388e-06	4.1301e-06	0.0240283	0.00405734	0.013975	1.37601e-12	5.38292e-11	1.16623e-08	5.26271e-07	0.12432	0.00217297	1.88195e-08	1	2.02397e-05	0.059983	0.328882	1.95219e-10	0.00691705
AT5G28345	protein_coding	hypothetical protein		-2.87	-2.9	-3.01	-2.27	-3.12	-1.15	1.26	0.95	-0.43	0.05	-2.12	-0.12	0.9	0.65	0	-2.6	-2.42	0.71	-0.58	-0.33	3.01766e-06	2.19401e-06	1.30051e-06	3.3986e-05	4.26825e-07	0.0213796	0.0100155	0.0371586	0.361854	0.931792	9.98002e-05	0.822625	0.0881239	0.150616	1	1.01893e-05	1.8039e-05	0.162342	0.215266	0.523921
AT5G28350	protein_coding	Quinoprotein amine dehydrogenase%2C beta chain-like%3B RIC1-like guanyl-nucleotide exchange factor		0.98	1.39	1.27	1.39	0.99	0.56	0.12	0.46	0.67	0.63	0.57	0.17	0.11	1.02	0.03	1.18	0.94	0.08	0.69	0.04	5.94316e-09	5.8872e-13	6.87911e-12	5.71784e-13	8.16093e-09	0.000237334	0.476767	0.00168619	1.30237e-05	3.63549e-05	0.000215663	0.260135	0.547807	2.00767e-09	1	5.65927e-11	2.27281e-08	0.644568	7.27633e-06	0.806714
AT5G28380	protein_coding	Tetratricopeptide repeat (TPR)-like superfamily protein		0.81	0.41	0.41	0.04	-0.05	0.83	1.34	1.33	1.76	1.04	0.55	0.99	1.43	1.33	-0.06	0.65	0.12	0.79	1.47	0.47	0.21702	0.537243	0.540149	0.950424	0.94318	0.223137	0.0530273	0.0410373	0.00667972	0.107045	0.437456	0.145036	0.0542276	0.0376675	1	0.320292	0.863546	0.291258	0.0226182	0.526663
AT5G28390	protein_coding	RNA-binding (RRM/RBD/RNP motifs) family protein		1.9	1.23	1.31	1.21	0.53	0.35	0.46	2.84	2.44	2.09	1.41	0.49	0.44	1.63	0.18	1.36	0.59	0.39	2.58	0.94	2.07083e-14	2.73011e-09	5.06612e-10	4.18478e-09	0.00280729	0.0537306	0.0136121	8.11861e-20	9.65536e-18	1.69392e-15	3.1222e-10	0.00812564	0.0282923	1.56856e-12	1	2.3304e-10	0.00110086	0.0448939	1.48483e-18	2.60091e-06
AT5G28400	protein_coding	embryo defective protein		1.93	1.45	1.1	0.92	-0.2	-0.84	-0.06	2.21	1.79	1.6	0.35	-0.59	-0.13	0.8	0.05	1.83	0.29	0.27	2.64	-0.09	3.34941e-08	6.77894e-06	0.000326739	0.00205339	0.506201	0.00857483	0.893852	1.88862e-09	1.71204e-07	1.45513e-06	0.264493	0.0602205	0.756004	0.00690469	1	9.49493e-08	0.332303	0.430528	2.24847e-11	0.803776
AT5G28442	protein_coding	quinoprotein amine dehydrogenase%2C beta chain-like%3B RIC1-like guanyl-nucleotide exchange factor		0.18	0.49	0.23	0.53	-0.07	-0.27	0.34	-0.21	0.31	0.8	0.02	-0.05	0.03	-0.08	-0.09	0.07	-0.36	0.28	0.02	-0.26	0.624148	0.158443	0.524635	0.12356	0.849281	0.485999	0.397782	0.576813	0.38329	0.0238626	0.971472	0.904114	0.964726	0.822335	1	0.858026	0.32509	0.508106	0.97082	0.516027
AT5G28460	protein_coding	Pentatricopeptide repeat (PPR) superfamily protein		-0.56	-0.94	-0.92	-1.17	0.8	0.12	0.42	0.27	0.37	0.33	0.45	1.91	-0.03	-1.14	0.02	-0.85	0.91	0.27	0.35	2	0.0622183	0.00237839	0.00276161	0.000225201	0.00781601	0.709651	0.193949	0.376545	0.213921	0.275619	0.144728	1.28815e-07	0.952134	0.000360708	1	0.00573942	0.00294208	0.445461	0.240795	5.07597e-08
AT5G28490	protein_coding	LIGHT-DEPENDENT SHORT HYPOCOTYLS-like protein (DUF640)	LSH1	-8.29	-3.51	-2.71	-1.99	-0.15	-2.36	1.45	-2.88	-2.28	-0.91	1.49	1.19	0.87	-2.21	-0.17	-3.84	0.05	1.57	-1.21	1.1	1.20878e-07	3.15417e-05	0.00029479	0.00317472	0.816525	0.00136773	0.022248	0.000255094	0.00129048	0.141809	0.0158279	0.0550453	0.217518	0.00210445	1	1.69463e-05	0.942096	0.0160919	0.0563412	0.078606
AT5G28500	protein_coding	rubisco accumulation factor-like protein		-2.7	-3.49	-4.1	-5.39	-2.25	-0.3	-0.1	-2.84	-3.08	-3.08	-1.56	-0.34	0.11	-3.94	-0.03	-3.13	-2.22	0.02	-2.91	-0.15	2.87981e-14	1.89406e-17	2.34573e-19	2.66064e-22	6.71396e-12	0.222288	0.71909	7.76134e-15	7.92419e-16	1.21844e-15	7.61136e-08	0.174027	0.73341	6.80561e-19	1	4.15219e-16	9.91887e-12	0.967256	3.93086e-15	0.574198
AT5G28530	protein_coding	FAR1-related sequence 10	FRS10	-0.92	-0.71	-1.12	-0.67	-0.32	-0.59	0.1	-0.57	-0.33	-0.11	-0.18	0.21	0.03	-0.5	-0.12	-0.82	-0.3	0.06	-0.37	0.11	3.5316e-08	4.64952e-06	2.51795e-10	1.09828e-05	0.0257979	0.000121359	0.539833	0.000155795	0.0201078	0.467081	0.224455	0.160824	0.883782	0.000672433	1	3.37498e-07	0.0337488	0.720199	0.010357	0.486234
AT5G28540	protein_coding	heat shock protein 70 (Hsp 70) family protein	BIP1	-0.73	1.27	1.96	2.47	2.05	0.09	-0.09	-3.15	-0.95	0.34	1.7	1.54	0.29	1.01	0.53	1.07	2.26	0.34	-1	1.82	0.0238036	0.000166635	1.5445e-07	1.17658e-09	1.00522e-07	0.80039	0.827706	4.98329e-12	0.00376941	0.294756	5.28551e-06	2.7383e-05	0.481531	0.00194444	1	0.00121169	1.41349e-08	0.364754	0.00238709	2.12733e-06
AT5G28610	protein_coding	LOW protein: ATP-dependent RNA helicase DRS1-like protein		8.3	9.41	10.48	7.77	1.64	2.71	0.01	5.93	6.89	8.54	4.52	4.86	2.51	9.77	2.01	9.6	4.33	-0.03	7.71	-0.02	4.42704e-07	1.01603e-08	4.14081e-10	2.2658e-06	0.454174	0.255026	1	0.00113556	5.40988e-05	2.18509e-07	0.0271885	0.0145898	0.362183	3.31321e-09	1	5.94867e-09	0.0339888	1	3.38825e-06	1
AT5G28630	protein_coding	glycine-rich protein		2.55	1.83	3.15	0.7	-0.93	-1.32	-1.4	1.12	-0.36	2.5	0.67	-0.88	-1.42	3.04	0.25	1.82	-2.04	-1.63	1.03	-1.2	2.33602e-05	0.00130313	6.16966e-07	0.209983	0.125421	0.0460585	0.0411845	0.0484843	0.552046	3.39922e-05	0.263901	0.162696	0.0516404	1.23244e-06	1	0.0014439	0.00287669	0.0222453	0.0690974	0.0679873
AT5G28640	protein_coding	SSXT family protein	AN3	-5.54	-6.35	-6.36	-2.79	-3.27	-2.24	2.82	1.16	-0.11	0.45	2.34	0.43	0.51	-1.1	0.33	-4.94	-2.02	2.42	-0.71	0.52	3.96534e-08	1.34082e-08	1.24409e-08	1.94057e-05	2.45338e-06	0.000378284	2.59284e-06	0.021217	0.833564	0.379346	2.66599e-05	0.4292	0.41228	0.042048	1	1.10019e-07	0.000613513	3.71316e-05	0.180051	0.345149
AT5G28646	protein_coding	TPX2 (targeting protein for Xklp2) protein family	WVD2	5.56	11.25	10.95	10.28	7.54	6.67	2.78	2.07	6.65	5.73	4.71	2.04	0.92	12.33	0.33	11.03	8.71	2.11	7.98	3.83	0.00675827	6.68212e-09	1.14524e-08	5.3999e-08	5.77396e-05	0.000672042	0.374892	0.531646	0.000521528	0.00422852	0.0363734	0.530553	0.861013	7.80271e-10	1	1.10583e-08	3.24746e-06	0.560149	1.84644e-05	0.139629
AT5G28650	protein_coding	WRKY DNA-binding protein 74	WRKY74	3.37	2.86	1.85	0.87	1.68	0.35	2.28	0.65	1.84	1.88	2.18	1.18	-0.13	-0.74	-4.67	1.98	-0.22	1.71	0.56	1.07	0.000182883	0.00103792	0.0313172	0.328848	0.0542213	0.734064	0.0142624	0.500631	0.034926	0.0296935	0.0150408	0.202061	0.931697	0.484778	1	0.0218658	0.827781	0.07609	0.557121	0.263783
AT5G28740	protein_coding	Tetratricopeptide repeat (TPR)-like superfamily protein		-0.6	-0.04	-0.05	0.25	0.32	-0.13	0.29	0.01	-0.17	-0.05	0.27	0.18	0.23	0.46	0	-0.02	0.44	0.3	-0.08	0.44	5.18248e-05	0.795844	0.721387	0.069685	0.0221855	0.388878	0.0540456	0.970021	0.229695	0.759397	0.0642225	0.226694	0.171135	0.00108369	1	0.86399	0.00213223	0.0487391	0.594952	0.00362138
AT5G28750	protein_coding	Bacterial sec-independent translocation protein mttA/Hcf106		-1.96	-2.36	-2.6	-2.83	-1.51	-0.19	-0.26	-2.49	-2.84	-3.19	-1.94	-0.87	-0.17	-2.93	0.05	-2.62	-1.77	-0.25	-2.98	-0.9	5.60544e-17	1.50361e-19	8.04445e-21	7.41893e-22	2.56424e-13	0.21658	0.106799	3.31619e-20	5.72882e-22	5.41611e-23	7.03969e-16	4.46187e-07	0.355177	2.01905e-22	1	5.81163e-21	3.33461e-15	0.128244	1.27849e-22	2.68966e-07
AT5G28770	protein_coding	bZIP transcription factor family protein	BZO2H3	2.93	2.75	0.62	-1.46	-1.89	-0.2	-0.63	2.6	2.75	-0.09	-1.98	-0.46	-1.62	3.12	0.14	2.79	-2.33	-0.21	2.9	-0.52	1.61875e-12	7.04059e-12	0.0330443	7.86595e-06	1.05738e-07	0.536777	0.0489014	3.75295e-11	9.31289e-12	0.770763	7.87949e-08	0.144741	1.541e-05	2.63886e-13	1	5.26413e-12	1.65876e-09	0.553036	2.2606e-12	0.0996686
AT5G28830	protein_coding	calcium-binding EF hand family protein		2.71	2.84	2.66	3.07	2.2	1.44	-2.07	0.25	2.11	1.41	0.79	-0.4	-1.29	3.25	-0.09	3.11	2.35	-1.61	2.11	-0.83	5.70745e-15	1.22449e-15	7.53733e-15	1.46739e-16	3.38268e-12	1.5755e-07	6.75902e-10	0.289277	7.27024e-12	1.27398e-07	0.00127221	0.106582	1.13471e-05	2.24885e-17	1	9.28017e-17	6.08627e-13	1.45606e-07	6.79011e-12	0.00106029
AT5G28840	protein_coding	GDP-D-mannose 3'%2C5'-epimerase	GME	1.04	0.44	-0.7	-0.93	-0.34	0.15	-0.49	2.03	0.98	-0.18	0.36	0.16	0.11	0.64	-0.17	0.27	-0.49	-0.43	1.28	0.26	1.20389e-08	0.00473329	2.36218e-05	1.27153e-07	0.0282211	0.347728	0.00403657	1.50783e-16	5.15268e-08	0.245479	0.0265481	0.340809	0.583795	8.06926e-05	1	0.0770781	0.00212132	0.0117471	8.16704e-11	0.11274
AT5G28850	protein_coding	Calcium-binding EF-hand family protein		-0.09	-0.05	-0.37	-0.25	0.05	-0.43	0.11	0.21	0.03	-0.27	0.06	0.19	0.13	-0.6	0.07	-0.1	0.11	0.04	0.13	0.11	0.557454	0.75458	0.0105235	0.0846432	0.746874	0.00477937	0.516842	0.143339	0.82962	0.0624595	0.7399	0.211044	0.476971	9.40954e-05	1	0.50451	0.478542	0.824497	0.391129	0.515661
AT5G28900	protein_coding	Calcium-binding EF-hand family protein		-0.17	-0.45	-0.75	-0.82	-0.43	-0.73	-0.28	0.62	0.14	-0.47	-0.68	-0.28	-0.27	-0.85	-0.01	-0.39	-0.34	-0.2	0.24	-0.38	0.309704	0.00650894	1.67352e-05	4.60216e-06	0.00961978	5.41719e-05	0.113447	0.000302179	0.403217	0.00517574	0.000133815	0.104192	0.16926	2.42349e-06	1	0.0165074	0.0394436	0.274715	0.144877	0.0288918
AT5G28910	protein_coding	alpha-(1%2C6)-fucosyltransferase		-5.79	-6.92	-6.64	-3.89	-2.67	-1.88	-0.7	-6.57	-5.18	-4.73	-2.39	-2.18	-0.85	-6.27	-0.14	-6.53	-2.32	-0.66	-5.65	-1.69	1.11636e-10	1.23945e-11	1.6805e-11	2.03832e-08	8.63349e-06	0.000869181	0.215214	3.21798e-11	3.41194e-10	8.90943e-10	5.78761e-05	0.000183598	0.157256	4.9105e-11	1	2.89558e-11	6.00083e-05	0.254872	1.12194e-10	0.00275228
AT5G28919	protein_coding	hypothetical protein		1.63	1.84	1.52	1.18	0.51	0.1	0.87	0.41	1.52	1.37	0.92	0.79	0.6	1.85	0.04	1.75	0.41	0.71	1.43	0.49	1.98516e-17	2.95405e-19	1.45666e-16	3.58539e-13	5.89139e-05	0.413631	1.3948e-08	0.00100269	1.868e-16	7.28016e-15	1.09156e-09	5.31728e-08	3.24466e-05	2.53263e-19	1	1.70806e-18	0.000964118	1.15568e-06	1.07981e-15	0.000173292
AT5G28920	protein_coding	hypothetical protein		3.79	4.75	5.19	4.84	4.63	4.62	4.02	3.98	3.64	5.09	3.31	3.63	2.9	6.49	3.06	4.3	3.42	3.81	4.36	3.72	0.0019938	7.2658e-05	1.47454e-05	4.96779e-05	0.000125244	0.000194222	0.0017676	0.00120446	0.00305336	2.48244e-05	0.0091148	0.00401437	0.0458462	1.65842e-07	1	0.000358864	0.0057755	0.00384483	0.000303017	0.00361492
AT5G29000	protein_coding	Homeodomain-like superfamily protein	PHL1	1.19	2.06	2.44	3.21	2.85	2.68	-1.45	0.23	0.74	1.22	0.66	-0.31	-0.44	0.84	-0.15	1.51	2.55	-1.56	0.28	-0.26	2.22954e-08	8.7022e-15	4.83816e-17	1.42405e-20	1.5285e-18	1.89121e-17	5.41711e-09	0.220091	0.000116971	1.70179e-08	0.000760006	0.108681	0.039519	1.78065e-05	1	6.01291e-11	4.76829e-17	1.63338e-09	0.119787	0.197201
AT5G30490	protein_coding	craniofacial development-like protein		0.45	0.77	0.67	0.46	0.55	0.35	0.37	0.22	0.25	-0.33	0.34	0.51	0.39	0.75	-0.15	0.77	0.46	0.16	0.36	0.34	0.000516051	5.62812e-08	9.91293e-07	0.000340093	4.6176e-05	0.00683033	0.00669199	0.0760375	0.0444112	0.00938982	0.00911205	0.000170626	0.00715892	1.0598e-07	1	7.84201e-08	0.00042679	0.269528	0.0043555	0.00991205
AT5G30495	protein_coding	Fcf2 pre-rRNA processing protein		1.11	1.07	0.92	0.72	1.46	0.84	1.12	0.63	0.87	0.68	1.32	1.97	0.9	0.36	0.06	0.92	1.48	0.93	0.7	1.81	1.05449e-07	2.11086e-07	3.52424e-06	0.00016016	2.10056e-10	3.08883e-05	4.33005e-07	0.000908919	1.14629e-05	0.000350461	5.75269e-09	2.86244e-13	4.7307e-05	0.0471792	1	3.68013e-06	1.62853e-10	1.53189e-05	0.000264057	3.23272e-12
AT5G30510	protein_coding	ribosomal protein S1	RPS1	-1.7	-2.01	-2.4	-3.29	-2.36	-0.4	0.04	-1.45	-1.96	-2.53	-2.02	-0.93	-0.13	-2.51	-0.09	-2.16	-2.59	0.09	-1.9	-0.82	1.77413e-12	1.35402e-14	6.44837e-17	6.99119e-21	3.24488e-16	0.0308191	0.860065	1.61103e-10	3.59531e-14	2.8679e-17	8.48517e-14	5.87844e-06	0.572721	1.77445e-17	1	1.71237e-15	2.75067e-17	0.683368	8.61433e-14	4.44264e-05
AT5G32440	protein_coding	Ubiquitin system component Cue protein		2.71	2.73	2.51	2.3	1.39	0.97	-0.58	2.61	2.2	1.25	0.13	-0.36	-0.54	2.53	0.1	2.8	1.39	-0.42	2.34	-0.3	4.6502e-23	3.44692e-23	5.36962e-22	9.85636e-21	1.32144e-13	3.82092e-09	9.57511e-05	1.55194e-22	3.95564e-20	2.21761e-12	0.350934	0.0105051	0.000505972	3.82293e-22	1	1.7504e-23	1.54258e-13	0.00457955	4.70437e-21	0.0334736
AT5G32450	protein_coding	RNA binding (RRM/RBD/RNP motifs) family protein		1.79	1.98	1.25	-0.85	-1.38	-1.01	-0.04	1.1	1.46	0.57	-0.94	-0.66	-0.15	1.84	0.05	1.94	-1.57	-0.05	1.48	-0.91	6.47672e-17	1.96547e-18	2.51589e-12	4.49211e-08	3.83942e-13	2.51863e-09	0.825443	1.23001e-10	3.50429e-14	7.5883e-05	1.45373e-08	1.73604e-05	0.375418	2.2331e-17	1	4.03512e-18	9.80358e-15	0.779506	2.24822e-14	4.13169e-08
AT5G32470	protein_coding	heme oxygenase-like%2C multi-helical		0.3	0.69	0.59	0.41	0.41	0.26	-0.36	-0.41	-0.24	-0.22	-0.39	0.08	-0.27	0.3	-0.05	0.52	0.47	-0.3	-0.38	-0.38	0.0605386	3.48377e-05	0.000273376	0.00869819	0.00967216	0.107045	0.0377234	0.0115767	0.130017	0.162842	0.0177769	0.671719	0.143776	0.0557892	1	0.00112787	0.00398657	0.0858754	0.0181924	0.0241579
AT5G33280	protein_coding	Voltage-gated chloride channel family protein		0.1	-1.04	-1.67	-2.08	-1.41	-0.61	-0.37	1.08	-0.76	-0.97	-1.06	-0.61	-0.31	-2.25	-0.15	-0.81	-1.53	-0.48	-0.48	-0.67	0.724753	0.000152336	5.42931e-08	4.49483e-10	1.86097e-06	0.0244076	0.199219	9.88481e-05	0.00423413	0.00043351	0.000217783	0.0276336	0.327443	7.40192e-11	1	0.00231095	4.52933e-07	0.096361	0.0663862	0.0155845
AT5G33290	protein_coding	xylogalacturonan deficient 1	XGD1	3.28	3.95	4.98	5.15	4.36	3.18	0.21	0.9	2.2	3.5	2.31	1.39	0.27	3.51	0	2.99	3.61	-0.07	2.01	1.24	2.19886e-14	1.00232e-16	1.67493e-19	8.51081e-20	2.14615e-17	2.00901e-13	0.533361	0.00265671	8.98849e-10	5.45705e-15	7.70895e-10	2.06374e-05	0.468379	2.58832e-15	1	2.43373e-13	3.75681e-15	0.874938	7.34289e-09	0.000117401
AT5G33300	protein_coding	chromosome-associated kinesin-like protein		-2.47	-0.93	-1.8	-2.1	-0.87	-0.52	2.72	-0.07	0.61	0.51	1.23	1.61	0.6	0.42	-0.16	-2.39	-0.38	2.48	-0.07	1.4	0.00211067	0.163014	0.0141182	0.00428844	0.182983	0.452246	7.88661e-05	0.932647	0.327513	0.407696	0.0496241	0.0114167	0.433853	0.501618	1	0.00269023	0.565045	0.000333057	0.91619	0.0291552
AT5G33320	protein_coding	Glucose-6-phosphate/phosphate translocator-like protein	CUE1	-0.59	-0.08	-0.1	-0.14	-0.21	-0.08	0.29	-1.2	-0.52	-0.3	0.26	0.54	0.35	-0.39	-0.1	0.17	-0.15	0.37	-0.39	0.23	0.00699094	0.705599	0.659287	0.507956	0.349914	0.734217	0.215834	9.11087e-07	0.0166625	0.164311	0.254122	0.0178253	0.174513	0.0690629	1	0.43651	0.498135	0.120545	0.072767	0.320573
AT5G33370	protein_coding	GDSL-like Lipase/Acylhydrolase superfamily protein		0.02	0.01	0.02	-0.04	-0.03	0	10.4	4.05	-0.04	0	-0.02	3.83	5.57	0.09	4.28	-0.01	0.01	9.28	-0.07	2.36	1	1	1	1	1	1	0.00080185	0.246466	1	1	1	0.282805	0.118879	1	1	1	1	0.00300233	1	0.54742
AT5G34830	protein_coding	hypothetical protein		-0.56	-2.58	-5.5	-2.75	-1.06	-0.86	2.83	1.83	-0.79	0.15	1.72	1.31	2.4	-5.49	0.37	-2.57	-5.51	2.22	-3.54	0.46	0.569907	0.0295184	0.00145764	0.0197511	0.27195	0.402028	0.00276125	0.0353935	0.418037	0.878225	0.0535185	0.150033	0.016274	0.00213875	1	0.0310311	0.000710445	0.0193549	0.00776453	0.650502
AT5G34850	protein_coding	purple acid phosphatase 26	PAP26	0.42	0.93	0.58	0.04	0.15	1.69	-0.78	-0.19	-0.14	-0.88	-1.32	-0.82	-0.22	0.45	0.05	0.58	-0.21	-0.63	-0.06	-1.09	0.00560131	5.43209e-08	0.000184126	0.795239	0.332211	4.84342e-14	8.32319e-06	0.208199	0.343584	3.00955e-07	5.91665e-11	2.63072e-06	0.22971	0.00274162	1	0.000203698	0.160184	0.000249282	0.707449	8.65571e-09
AT5G34930	protein_coding	arogenate dehydrogenase		2.44	3.4	3.27	2.86	1.96	2.18	-0.09	0.76	1.59	1.44	0.63	0.34	-0.31	3	0.03	2.97	1.78	-0.08	1.75	-0.05	2.52804e-10	3.7751e-14	1.0668e-13	3.99268e-12	5.25101e-08	9.52628e-09	0.828134	0.0137112	2.4514e-06	1.42383e-05	0.0480452	0.305245	0.416411	1.06467e-12	1	1.54683e-12	3.81714e-07	0.841862	4.26735e-07	0.895306
AT5G34940	protein_coding	glucuronidase 3	GUS3	0.59	1.1	0.44	0.91	1.54	3.12	1.54	0.23	1.35	1.04	0.21	0.24	0.36	2.14	0	1.27	1.42	1.33	1.12	-0.62	0.101299	0.00262249	0.222173	0.0115722	7.30873e-05	1.87879e-10	0.000162658	0.544129	0.000357526	0.00464648	0.607538	0.548599	0.421769	2.41224e-07	1	0.000646255	0.000207719	0.00114959	0.00243501	0.116078
AT5G35080	protein_coding	ER lectin-like protein	OS9	0.31	1.4	1.53	2.01	1.72	0.64	0.4	0.14	0.53	0.33	1.36	1.43	0.48	1.22	0.19	0.97	1.71	0.51	0.3	1.29	0.127143	5.08507e-09	5.54393e-10	4.17198e-13	4.80927e-11	0.00272195	0.064925	0.509566	0.00904443	0.102255	3.06444e-08	1.19599e-08	0.0413645	1.08636e-07	1	7.47805e-06	6.91909e-11	0.0222671	0.141309	1.22519e-07
AT5G35100	protein_coding	Cyclophilin-like peptidyl-prolyl cis-trans isomerase family protein		0.34	-0.12	-0.5	-1.49	-1.49	-0.45	-0.71	0.72	0.16	-0.8	-1.4	-1.37	-0.35	-0.16	-0.05	-0.12	-1.81	-0.54	0.58	-1.39	0.020206	0.38868	0.000870343	2.40757e-13	4.95418e-13	0.00327063	2.61115e-05	6.47901e-06	0.26543	1.25086e-06	7.2644e-12	1.8677e-11	0.0384577	0.252896	1	0.410245	2.18898e-15	0.0010974	0.000152005	1.50652e-11
AT5G35160	protein_coding	Endomembrane protein 70 protein family		-0.38	-0.13	-0.09	0.14	-0.01	-0.63	-0.39	-0.99	-0.2	-0.3	-0.41	-0.42	-0.32	-0.01	-0.02	-0.07	-0.01	-0.31	-0.17	-0.75	0.0107534	0.389311	0.557415	0.343734	0.975578	9.81886e-05	0.0142423	1.47117e-08	0.179323	0.0419222	0.00754779	0.00671716	0.0593698	0.961516	1	0.618364	0.937967	0.0548815	0.258267	8.90276e-06
AT5G35170	protein_coding	adenylate kinase family protein		-3.31	-3.82	-4.15	-3.81	-2.88	-0.77	-0.9	-2.63	-3	-3.33	-2.31	-1.61	-0.71	-3.65	0.06	-3.97	-3.19	-0.77	-3.21	-1.55	1.26759e-20	1.72363e-22	2.32455e-23	2.98679e-22	2.54642e-18	0.000107364	1.9476e-05	1.2907e-17	2.43895e-19	2.16552e-20	5.0257e-15	9.86471e-11	0.000950002	6.36281e-22	1	6.42726e-23	1.61126e-19	0.000236765	2.97049e-20	2.57295e-10
AT5G35180	protein_coding	ENHANCED DISEASE RESISTANCE protein (DUF1336)		0.65	0.91	1.01	1.07	0.63	0.63	-0.35	-0.34	0.04	0.06	0.22	-0.47	-0.12	0.32	0.02	0.6	0.44	-0.29	0.11	-0.22	4.2608e-07	1.25611e-10	8.7005e-12	1.88934e-12	8.89346e-07	1.51241e-06	0.00488142	0.00349679	0.710803	0.594504	0.06071	0.000197973	0.380466	0.00453178	1	1.6223e-06	0.000267064	0.0239251	0.330466	0.0670481
AT5G35200	protein_coding	ENTH/ANTH/VHS superfamily protein		2.02	2.73	3.06	2.88	1.77	1.45	-0.5	1.76	2.02	1.45	0.36	-0.06	-0.57	3.17	0.05	2.72	1.8	-0.38	2.18	0.01	6.51987e-13	9.01865e-17	2.99899e-18	2.15375e-17	4.03562e-11	8.36931e-09	0.0242726	2.97268e-11	7.21156e-13	4.29329e-09	0.0933266	0.803219	0.0154887	9.94741e-19	1	1.01275e-16	2.83534e-11	0.0896712	7.88465e-14	0.985233
AT5G35210	protein_coding	PHD type transcription factor with transmembrane domain protein (PTM)	PTM	0.6	0.54	0.32	0.41	-0.18	-0.47	0.07	2.05	1.14	0.9	0.13	-0.34	0.15	0.81	0.08	0.84	0.01	0.1	1.52	-0.31	4.96536e-06	2.52963e-05	0.00744942	0.000767978	0.132852	0.00026563	0.599552	1.7646e-20	1.92735e-12	1.1995e-09	0.326065	0.0083843	0.316957	9.08193e-09	1	4.42103e-09	0.96971	0.488061	2.7472e-16	0.0153313
AT5G35220	protein_coding	Peptidase M50 family protein	EGY1	-2.11	-2.82	-3.43	-4.86	-1.53	-0.49	0.24	-1.18	-2.09	-2.27	-0.99	0.24	0.34	-3.19	0.08	-2.62	-1.56	0.21	-2.17	0.22	2.96698e-12	8.77512e-16	3.42149e-18	4.63426e-22	1.17141e-08	0.0333058	0.336817	1.73342e-06	3.88705e-12	5.36443e-13	5.12737e-05	0.308278	0.188332	2.7653e-17	1	7.50102e-15	7.60307e-09	0.410962	1.40939e-12	0.367889
AT5G35320	protein_coding	DBH-like monooxygenase		0.77	1.36	2.95	2.38	1.48	0.98	0.01	0.27	0.74	2.53	1.78	0.6	0.37	1.61	-0.11	1.01	1.42	-0.07	0.61	0.54	0.000298253	1.41655e-08	9.43818e-18	6.00019e-15	3.6282e-09	1.89222e-05	0.994629	0.192741	0.000485383	1.70411e-15	8.63808e-11	0.00575355	0.126628	2.72996e-10	1	5.14003e-06	1.00881e-08	0.805541	0.00339602	0.0129564
AT5G35330	protein_coding	methyl-CPG-binding domain protein 02	MBD02	1.75	1	0.61	0.77	0.63	0.17	-0.06	2.57	2.09	1.25	0.15	-0.01	-0.03	1.27	0.04	1.52	0.51	-0.03	2.36	-0.06	3.70562e-14	7.36816e-08	0.000269831	9.74819e-06	0.000251302	0.309479	0.763946	3.01137e-19	1.85885e-16	5.7233e-10	0.390639	0.95628	0.893182	2.82399e-10	1	2.11803e-12	0.00248859	0.907514	3.98235e-18	0.755561
AT5G35360	protein_coding	acetyl Co-enzyme a carboxylase biotin carboxylase subunit	CAC2	1.78	1.08	0.54	-0.09	-0.55	-0.49	0.15	1.21	1.42	0.8	0.04	-0.22	0.16	0.89	-0.18	1.34	-0.67	0.11	1.44	-0.43	2.35813e-10	7.20515e-06	0.0145972	0.702309	0.0143999	0.0322584	0.57627	1.2815e-06	4.9794e-08	0.00056648	0.884106	0.36457	0.570548	0.000117968	1	1.29556e-07	0.00362994	0.70502	4.01351e-08	0.0664544
AT5G35370	protein_coding	S-locus lectin protein kinase family protein		2.86	3.73	4.15	3.71	2.4	2.23	-1.79	-0.12	1.46	1.77	0.92	-0.04	-0.04	3.64	0.04	3.37	2.51	-1.51	1.73	0.39	4.23099e-14	1.70737e-17	8.47668e-19	2.39372e-17	8.27226e-12	1.01392e-10	1.8858e-07	0.671269	5.90062e-07	1.14982e-08	0.00088195	0.894718	0.9274	3.52993e-17	1	3.50503e-16	2.75251e-12	4.54376e-06	1.69481e-08	0.158239
AT5G35400	protein_coding	Pseudouridine synthase family protein		-1.41	-1.55	-1.74	-1.59	-0.54	-0.76	0.43	-0.88	-0.98	-1.05	-0.03	0.4	-0.09	-2.1	-0.03	-1.98	-0.44	0.24	-1.07	0.43	3.41072e-09	3.11923e-10	1.46365e-11	1.39603e-10	0.00588506	0.000260817	0.0381674	2.71409e-05	4.39341e-06	1.434e-06	0.904483	0.0481321	0.733924	1.53211e-13	1	6.53186e-13	0.0244717	0.267006	1.01224e-06	0.034273
AT5G35410	protein_coding	Protein kinase superfamily protein	SOS2	1.79	2.13	2.1	1.39	0.73	0.74	-0.34	1.44	1.31	1.34	0.52	0.31	-0.17	2.1	0.24	1.86	0.65	-0.3	1.56	0.32	4.31293e-15	1.53699e-17	2.30488e-17	6.95106e-12	1.62675e-05	1.83851e-05	0.0441986	2.8737e-12	4.08683e-11	2.76848e-11	0.00172552	0.0562721	0.3739	2.48055e-17	1	1.2378e-15	9.07202e-05	0.0832796	2.82168e-13	0.051093
AT5G35430	protein_coding	Tetratricopeptide repeat (TPR)-like superfamily protein		0.11	0.46	0.77	0.73	0.68	0.16	0.33	-0.22	-0.17	0.28	0.49	0.37	0.33	0.07	-0.03	0.36	0.75	0.19	-0.04	0.28	0.394762	0.000500806	1.2636e-07	4.03221e-07	2.73422e-06	0.23349	0.0193884	0.0931936	0.195214	0.032802	0.000406926	0.00708388	0.0294129	0.598735	1	0.00615494	4.14667e-07	0.186885	0.750647	0.0445344
AT5G35450	protein_coding	Disease resistance protein (CC-NBS-LRR class) family		-0.84	-1.62	-1.22	-0.46	-0.7	-0.5	-1.4	0.67	-1.11	-0.67	-0.78	-0.38	-0.83	-2.48	-0.1	-1.39	-0.45	-1.43	-0.71	-0.42	0.000569839	9.60736e-09	2.46289e-06	0.0446584	0.00333358	0.0374683	9.40746e-07	0.00484164	1.456e-05	0.00508984	0.00170515	0.124814	0.00231482	3.69194e-13	1	2.48839e-07	0.0579835	9.57221e-07	0.00300678	0.0873909
AT5G35460	protein_coding	membrane protein		-0.63	-0.23	0.77	1.4	0.56	0.62	-1.28	-2.59	-1.49	0.05	0.02	-1.69	-0.43	-0.91	-0.15	-0.56	0.43	-1.16	-1.61	-1.53	3.48479e-05	0.100264	1.22259e-06	6.58082e-13	0.000222305	8.33333e-05	1.62882e-10	6.89998e-21	1.81222e-13	0.756431	0.911894	3.46216e-14	0.00922309	4.45333e-08	1	0.000195325	0.00353579	2.78296e-09	1.48339e-14	7.13884e-13
AT5G35480	protein_coding	hypothetical protein		-7.18	-9.72	-10.25	-9.58	-9.15	-1.71	-1.65	-6.61	-13.18	-8.32	-4.57	-3.62	-1.06	-10.99	0.4	-13.19	-7.46	-1.32	-10.35	-4.44	8.78141e-13	5.35942e-14	3.88162e-14	3.46482e-14	5.1486e-14	0.00169219	0.00326221	2.526e-12	1.55687e-14	9.19062e-14	1.67202e-09	1.0345e-07	0.0696683	4.95837e-14	1	2.71042e-14	5.6739e-13	0.0194229	3.51936e-14	4.58077e-09
AT5G35490	protein_coding	mto 1 responding up 1	MRU1	-5.35	-7.94	-8.73	-9.84	-6.68	-1.49	-1.61	-6.1	-7.79	-8.23	-4.94	-4.01	-1.34	-8.3	0.42	-9.57	-5.93	-1.14	-7.45	-3.56	3.07156e-13	9.40432e-16	3.66541e-16	9.96897e-17	6.56057e-15	0.00113818	0.000782866	3.7228e-14	8.95471e-16	2.90111e-16	3.20425e-12	2.29807e-10	0.00696352	9.68523e-16	1	2.76083e-16	6.1907e-14	0.0161592	1.61161e-15	2.98915e-09
AT5G35510	protein_coding	TIR-NBS-LRR class disease resistance protein		-4.01	-8.13	-8.13	-8.14	-8.15	-1.92	-2.79	-3.82	-8.14	-8.15	-8.14	-5.98	-2.09	-8.16	0.75	-5.97	-8.15	-2.38	-8.14	-6.42	0.00117842	3.33927e-05	3.21478e-05	2.10926e-05	1.66805e-05	0.0671933	0.0142165	0.00176043	2.73401e-05	1.48535e-05	2.09736e-05	8.73784e-05	0.071724	4.525e-05	1	0.000132499	2.13603e-05	0.0343995	3.02942e-05	0.000100295
AT5G35520	protein_coding	minichromosome instability 12 (mis12)-like protein	MIS12	-2.17	-3.88	-3.4	-3.43	-1.47	-1.38	0.43	-2.11	-1.44	-1.13	0.11	0.61	0.47	-2.93	0.04	-3.18	-1.49	0.38	-1.62	0.47	8.6026e-08	4.62142e-13	6.69128e-12	4.40305e-12	4.6078e-05	0.000158837	0.227675	1.50978e-07	6.32391e-05	0.00104908	0.770955	0.0754581	0.227613	2.31692e-10	1	3.23077e-11	4.14029e-05	0.3064	1.11279e-05	0.175454
AT5G35530	protein_coding	Ribosomal protein S3 family protein		0.08	-0.73	-1.24	-1.24	0.05	-0.06	0.83	1.11	0.72	0.14	0.05	0.39	0.26	-0.57	0.11	-0.18	-0.04	0.82	0.75	0.44	0.728552	0.00153095	9.69134e-07	1.06436e-06	0.844822	0.803913	0.000944615	8.22481e-06	0.00206084	0.553312	0.863726	0.109196	0.351422	0.011533	1	0.419419	0.867078	0.00141627	0.00138246	0.0729924
AT5G35560	protein_coding	DENN (AEX-3) domain-containing protein		1.56	1.27	1.51	1.14	0.86	0.72	-0.88	1.25	0.93	0.9	0.45	-0.07	-0.23	0.8	-0.12	1.14	0.68	-0.95	1.16	-0.13	8.40499e-17	3.77673e-14	1.61881e-16	9.45471e-13	2.99937e-09	2.45126e-07	1.1951e-08	8.83456e-14	3.43996e-10	7.91937e-10	0.000495696	0.618539	0.0947686	1.13709e-08	1	9.19408e-13	4.7128e-07	3.3506e-09	6.29922e-13	0.333506
AT5G35570	protein_coding	O-fucosyltransferase family protein		0.43	0.74	0.76	0.7	0.25	-0.36	-0.05	-0.45	0.11	0.05	0.17	0.01	-0.03	0.56	0.02	0.72	0.31	-0.02	0.14	-0.06	0.000174169	8.40275e-09	3.63138e-09	2.84569e-08	0.0245029	0.00186282	0.735832	0.000116674	0.322119	0.668907	0.127946	0.945281	0.873459	2.47389e-06	1	1.36737e-08	0.00568987	0.883807	0.206917	0.645347
AT5G35580	protein_coding	Protein kinase superfamily protein		3.13	4.31	6	4.98	4.24	3.9	-4.38	-2.08	1.02	2.13	1.16	0.88	0.38	3.72	0.82	4.64	4.22	-2.03	1.01	1.17	2.43619e-05	4.92285e-08	2.57198e-11	2.03275e-09	1.0347e-07	9.10206e-07	0.00440092	0.0589859	0.179041	0.00305297	0.130965	0.266296	0.71888	1.04947e-06	1	1.09995e-08	1.26214e-07	0.0711915	0.180973	0.135816
AT5G35590	protein_coding	proteasome alpha subunit A1	PAA1	0.06	0.11	0.35	0.6	1.38	0.63	0.05	-0.09	-0.12	-0.17	0.18	0.41	0.01	-0.41	-0.02	0.04	1.16	0.12	-0.14	0.34	0.612172	0.366988	0.00382163	4.97478e-06	1.49163e-14	4.19026e-06	0.735689	0.471805	0.319569	0.159439	0.150973	0.00166985	0.980176	0.00107081	1	0.72393	2.23058e-12	0.404649	0.241583	0.00842663
AT5G35620	protein_coding	Eukaryotic initiation factor 4E protein	LSP1	-0.98	-0.45	-0.19	0.22	0.62	0.07	0.39	-0.36	-0.46	-0.39	0.12	0.18	0.12	-0.18	0.06	-0.39	0.62	0.33	-0.52	0.32	4.34729e-09	0.00139068	0.151314	0.111312	3.4105e-05	0.649791	0.0103087	0.0106666	0.0011662	0.00564928	0.413378	0.234132	0.48463	0.174413	1	0.00492876	3.37848e-05	0.0308476	0.000355394	0.0306054
AT5G35630	protein_coding	glutamine synthetase 2	GS2	-5.57	-7.5	-7.74	-6.95	-3.69	-0.95	-0.73	-4.04	-5.95	-5.96	-3.52	-2.27	-0.93	-7.9	-0.13	-6.42	-3.37	-0.52	-5.44	-1.86	7.03855e-19	4.44292e-22	2.63705e-22	3.70563e-21	5.67715e-14	0.00374029	0.0299733	2.86543e-15	1.4473e-19	2.53975e-19	4.87606e-13	1.54698e-08	0.0105097	1.38376e-22	1	1.86084e-20	5.61275e-13	0.135933	1.23656e-18	7.97819e-07
AT5G35660	protein_coding	Glycine-rich protein family		-0.01	-0.01	-0.01	0	-0.01	10.71	0	-0.01	-0.01	-0.02	-0.01	-0.01	-0.01	-0.03	-0.02	-0.02	-0.02	-0.01	0	-0.01	1	1	1	1	1	0.00186924	1	1	1	1	1	1	1	1	1	1	1	1	1	1
AT5G35670	protein_coding	IQ-domain 33	iqd33	-2.22	-2.85	-1.36	-1.1	-1.31	-0.2	1.9	1.36	-0.69	-0.33	0.32	0.62	1.68	-1.57	-0.06	-2.13	-1.17	1.79	-1	0.39	1.18555e-08	6.36635e-11	3.77936e-05	0.000452861	6.48799e-05	0.536075	1.90225e-07	1.94516e-05	0.0221906	0.273716	0.310656	0.0462163	5.04698e-06	5.63906e-06	1	2.47137e-08	0.0002809	8.79808e-07	0.00143752	0.216592
AT5G35680	protein_coding	Nucleic acid-binding%2C OB-fold-like protein		0.06	0.87	1.34	1.34	1.46	1.08	-0.53	-1.88	-0.98	-0.56	-0.02	-0.21	-0.3	0.14	-0.03	0.6	1.41	-0.4	-1.21	-0.15	0.75059	4.1797e-06	4.09151e-10	4.09077e-10	8.11086e-11	1.49682e-07	0.00559581	7.64038e-14	6.11611e-07	0.0017577	0.912166	0.25733	0.148636	0.429504	1	0.000739125	2.1368e-10	0.039667	7.52154e-09	0.426044
AT5G35690	protein_coding	zinc metalloproteinase-like protein		2	2.22	2.22	2.79	2.36	1.44	-0.7	1.16	1.25	0.78	0.72	0.73	-0.28	1.7	-0.02	2.08	2.17	-0.72	1.42	0.6	8.54663e-15	3.15041e-16	2.96814e-16	3.80242e-19	1.5594e-16	2.8133e-10	0.000377985	2.14207e-08	3.18705e-09	3.69581e-05	0.000157989	0.000144522	0.188369	7.71928e-13	1	2.60781e-15	1.88865e-15	0.000381814	1.45219e-10	0.00155106
AT5G35700	protein_coding	fimbrin-like protein 2	FIM5	0.01	0.58	1.07	1.48	1.13	0.9	-0.44	-1	-0.35	0.35	0.16	0.07	-0.09	0.3	-0.12	0.27	1.03	-0.36	-0.61	0.04	0.949594	0.000166279	1.67905e-09	3.5465e-13	8.40484e-10	2.63788e-07	0.00708317	1.92619e-08	0.0209119	0.0206186	0.310371	0.679271	0.656712	0.0403923	1	0.068519	8.69966e-09	0.0281311	0.000105183	0.837484
AT5G35730	protein_coding	EXS (ERD1/XPR1/SYG1) family protein		0.33	0.89	0.8	1.03	0.99	0.06	-0.07	0.56	0.91	0.6	0.6	0.52	0.26	1.15	-0.12	0.71	0.9	0.07	0.71	-0.01	0.0974473	2.45802e-05	0.000118838	2.33149e-06	6.42604e-06	0.776012	0.786114	0.00607475	2.11704e-05	0.00303069	0.00449645	0.0134193	0.288534	2.88498e-07	1	0.00055665	2.72064e-05	0.801782	0.000608123	0.973135
AT5G35732	protein_coding	hypothetical protein		2.7	2.13	1.93	3.17	2.2	1.24	-0.35	1.73	1.29	0.38	0.43	0.25	-0.11	0.49	-0.57	2.54	2.14	-1.12	1.71	0.4	2.61239e-10	6.10786e-08	4.45106e-07	3.06195e-12	3.89897e-08	0.00076008	0.407649	4.89309e-06	0.000353856	0.281868	0.243021	0.513217	0.832688	0.167635	1	1.08929e-09	8.13067e-08	0.0086537	5.38638e-06	0.295339
AT5G35735	protein_coding	Auxin-responsive family protein		2.18	5.07	6.47	6.12	5.21	3.97	-3.26	-0.73	1.74	4.06	2.89	2.42	-0.55	5.33	-0.12	5.44	5.11	-1.99	2.33	2.81	0.000384347	4.6085e-10	3.28652e-12	1.18048e-11	5.23487e-10	1.3988e-07	1.87504e-05	0.223894	0.00365358	4.82164e-08	2.11014e-05	0.000230637	0.448388	1.72432e-10	1	1.2924e-10	8.29427e-10	0.00368786	0.000204753	3.81853e-05
AT5G35740	protein_coding	Carbohydrate-binding X8 domain superfamily protein		-5.93	-8.6	-6.32	-6.58	-6.34	-2.46	1.78	-3.41	-5.35	-5.25	-4.27	-1.83	0.41	-5.04	0.18	-10.71	-6.55	1.66	-6.47	-2.13	1.67674e-11	7.85142e-13	6.7773e-12	2.44228e-12	2.87372e-12	1.01536e-05	0.000495666	5.33714e-08	3.76445e-11	2.59719e-11	1.35858e-09	0.000386154	0.468317	1.96322e-10	1	5.23461e-13	3.25081e-12	0.00131157	4.86801e-12	7.73686e-05
AT5G35750	protein_coding	histidine kinase 2	HK2	1.14	0.25	-1	-3.54	-2.81	-1.65	0.48	0.11	0.32	-0.68	-1.17	-0.1	0.14	-0.06	0.17	0.24	-3.02	0.46	0.19	-0.4	1.20806e-05	0.297238	9.15157e-05	5.82935e-17	4.48548e-14	3.24527e-08	0.0654071	0.677653	0.183666	0.00575305	1.6892e-05	0.714618	0.669453	0.79309	1	0.319129	8.06017e-15	0.0827004	0.443089	0.124566
AT5G35753	protein_coding	DnaJ heat shock amino-terminal domain protein (DUF3444)		0.69	0.58	0.09	-0.02	-0.08	-0.56	0.03	1.21	1.28	1.39	0.62	0.32	-0.1	0.68	-0.09	0.65	0.07	0.16	1.29	0.39	0.000307727	0.00172036	0.62746	0.905988	0.679692	0.00433236	0.910082	2.15914e-08	5.62117e-09	8.76747e-10	0.00153348	0.0969295	0.672325	0.000365416	1	0.000554897	0.717201	0.473006	5.11426e-09	0.0466711
AT5G35790	protein_coding	glucose-6-phosphate dehydrogenase 1	G6PD1	-1.99	-2.99	-4.39	-6.77	-3.49	-1.08	-0.12	-1.5	-2.03	-2.97	-1.63	-0.65	-0.47	-2.89	0.19	-2.85	-3.78	0.04	-1.98	-0.84	1.05376e-10	1.52022e-15	4.66132e-20	3.26319e-24	6.42361e-17	4.12172e-05	0.67539	7.94823e-08	6.58739e-11	3.42564e-15	2.96718e-08	0.00970355	0.0918054	4.21013e-15	1	6.55054e-15	8.48669e-18	0.897123	1.13386e-10	0.00110886
AT5G35840	protein_coding	phytochrome C	PHYC	-0.46	-0.89	-0.98	-1	-1.04	-0.98	0.01	0.25	-0.42	-0.3	-0.19	-0.06	-0.02	-1.11	-0.09	-0.89	-1.06	-0.08	-0.2	0.03	0.00107584	2.24727e-08	2.68426e-09	1.732e-09	1.05304e-09	7.45298e-09	0.988342	0.0678148	0.00283555	0.0303252	0.194275	0.718388	0.934488	1.20613e-10	1	2.34853e-08	6.2467e-10	0.625647	0.138095	0.873283
AT5G35910	protein_coding	Polynucleotidyl transferase%2C ribonuclease H fold protein with HRDC domain-containing protein		-0.62	-0.63	-0.76	-0.57	0.62	-0.26	0.54	0.25	-0.07	-0.15	0.55	0.89	0.12	-1.07	0.05	-0.29	0.65	0.52	0.24	0.88	6.0447e-05	3.94879e-05	1.72761e-06	0.000167747	6.25896e-05	0.0835166	0.000669708	0.0850963	0.641864	0.304711	0.000418541	2.32733e-07	0.503414	1.29277e-09	1	0.0424866	3.55906e-05	0.00144072	0.0938725	3.63079e-07
AT5G35926	protein_coding	Protein with RNI-like/FBD-like domain		2.72	2.77	2.04	0.85	0.04	1.28	-0.42	1.28	1.29	0.7	-0.47	-0.21	-0.02	1.17	-0.3	1.59	-2.44	-0.99	1.1	-1.37	9.37945e-08	5.59963e-08	1.36782e-05	0.0482075	0.935704	0.00500412	0.401622	0.00401886	0.00363817	0.109794	0.321082	0.672877	0.981675	0.00732911	1	0.000409638	9.18139e-06	0.050413	0.012084	0.00555171
AT5G35930	protein_coding	AMP-dependent synthetase and ligase family protein		0.66	-0.08	-0.57	-1	-0.33	-0.59	0.71	0.96	0.73	0.4	0.47	0.75	0.41	-0.26	0.12	0.4	-0.34	0.63	0.9	0.72	0.000854964	0.673379	0.00361632	2.48622e-06	0.0924998	0.00342322	0.000725564	4.98778e-06	0.000249812	0.0353461	0.0185947	0.000297078	0.0647843	0.174155	1	0.0344558	0.0761736	0.00331049	1.29523e-05	0.000517915
AT5G35960	protein_coding	Protein kinase family protein		-6.37	0.22	0.1	-0.79	-4.71	-0.35	1.01	-4.24	-6.38	-3.49	-1.01	0.24	0.66	2.64	-0.64	1.19	-0.19	0.77	-1.03	0.29	0.000946604	0.821025	0.923123	0.427391	0.00132307	0.749499	0.33468	0.00484002	0.000639788	0.00556926	0.348006	0.832221	0.590491	0.00554541	1	0.201334	0.858433	0.490821	0.317043	0.80195
AT5G35970	protein_coding	P-loop containing nucleoside triphosphate hydrolases superfamily protein		-4.3	-4.84	-4.48	-1.76	-1.8	-1.08	-2.23	-6.21	-5.68	-5	-2.39	-3.73	-1.62	-5.69	-0.22	-5.5	-1.72	-2	-5.92	-3.46	7.93967e-23	3.51374e-24	3.2807e-23	1.0752e-11	1.11428e-11	1.89974e-06	8.21033e-13	6.80631e-27	7.8276e-26	6.1533e-24	1.7114e-14	1.13218e-19	4.88789e-09	6.3575e-26	1	1.47209e-25	4.3222e-11	1.78226e-11	2.22943e-26	1.05587e-18
AT5G35980	protein_coding	YAK1-like protein 1	YAK1	1.14	1.35	1.35	1.5	1.1	0.64	-0.07	0.87	0.62	0.5	0.63	0.23	0.11	1.09	-0.04	1.13	1.1	-0.03	0.74	0.25	1.69682e-12	1.08482e-14	8.56063e-15	4.6203e-16	8.2356e-12	3.03609e-06	0.609266	2.33205e-09	3.04952e-06	0.000108456	4.97909e-06	0.069375	0.491176	4.45471e-12	1	1.92063e-12	8.70695e-12	0.882169	9.80557e-08	0.0487672
AT5G35995	protein_coding	F-box/RNI-like superfamily protein		0.32	0.17	0.16	-0.07	0.04	-0.07	0.1	-0.13	0.22	0.07	0.24	0.31	0.51	0.13	-0.15	0.03	-0.14	-0.06	-0.28	-0.06	0.0204876	0.196279	0.239318	0.604527	0.768484	0.642343	0.533521	0.352771	0.0996261	0.614679	0.0929741	0.0293357	0.00136373	0.326931	1	0.813467	0.331469	0.747946	0.0411128	0.695284
AT5G36000	protein_coding	F-box protein RMF		0.85	0.61	1.68	-0.8	-1.54	-1.18	0.75	-0.87	0.24	1.2	-0.61	0.35	0.51	0.37	0.24	0.43	-1.4	0.55	-0.54	-0.33	0.00550666	0.0413601	6.38831e-07	0.0114112	1.29265e-05	0.000606374	0.0212856	0.00749121	0.441592	0.000177426	0.0586304	0.289481	0.151351	0.217444	1	0.154036	5.87642e-05	0.105674	0.0842221	0.333744
AT5G36001	protein_coding	RING/U-box superfamily protein		0.71	0.5	1.41	-1.18	-1.75	-1.51	0.56	-1.03	-0.54	0.94	-1.3	0.17	-0.37	-0.38	0.14	0.33	-1.69	0.45	-0.34	0.22	0.0147905	0.0785408	5.92331e-06	0.000152734	4.47636e-07	9.4008e-06	0.0703288	0.00091199	0.0663101	0.0015544	7.0849e-05	0.593083	0.302147	0.187208	1	0.241558	9.24661e-07	0.160804	0.248442	0.504782
AT5G36120	protein_coding	cofactor assembly%2C complex C (B6F)	CCB3	-4.04	-5.51	-5.72	-6.44	-2.47	-1.3	-0.5	-4.05	-4.72	-3.76	-1.51	-0.65	-0.24	-5.19	-0.03	-5.08	-2.59	-0.48	-4.47	-0.9	5.22154e-15	4.71188e-18	2.19199e-18	2.11759e-19	7.96267e-10	0.000125328	0.136422	5.36991e-15	1.25414e-16	2.99461e-14	1.62582e-05	0.0441994	0.548217	2.0262e-17	1	2.75987e-17	2.75741e-10	0.165176	4.39496e-16	0.00615295
AT5G36160	protein_coding	Tyrosine transaminase family protein		-0.6	-1.1	-1.04	-0.25	-0.49	-0.45	-1.33	-2.16	-1.35	-1.27	-0.73	-2.06	-1.15	-1.75	-0.11	-1.39	-0.57	-1.21	-1.39	-1.98	0.000647943	2.94378e-08	8.81138e-08	0.139268	0.00539707	0.0114317	4.18081e-09	5.09328e-16	2.77685e-10	1.45858e-09	0.000107918	2.28568e-14	2.5388e-07	1.81713e-13	1	1.13157e-10	0.00122837	4.64826e-08	1.41294e-10	8.29059e-14
AT5G36170	protein_coding	high chlorophyll fluorescent 109	HCF109	0.15	-0.82	-1.33	-2.43	-1.99	-0.31	0.02	1.33	-0.12	-0.82	-0.75	-0.34	-0.13	-1.1	-0.1	-0.68	-2.19	-0.02	0.18	-0.34	0.416238	2.84026e-05	2.13757e-09	1.81933e-16	1.30663e-13	0.104735	0.929572	2.97705e-09	0.523507	3.34839e-05	0.000188517	0.0822211	0.595479	1.72217e-07	1	0.000347645	9.5849e-15	0.935972	0.339508	0.0883594
AT5G36210	protein_coding	alpha/beta-Hydrolases superfamily protein		-0.64	-1.31	-1.36	-1.14	-0.66	-0.58	-0.21	-0.41	-0.8	-0.97	-0.69	-0.61	-0.4	-1.88	0.03	-1.29	-0.63	-0.17	-0.69	-0.59	0.000658457	2.72199e-09	1.10115e-09	6.05946e-08	0.000560258	0.00255767	0.293025	0.0265178	4.2661e-05	2.11511e-06	0.00047443	0.00192828	0.0624284	2.58014e-13	1	4.1068e-09	0.00092394	0.414617	0.000298085	0.00289466
AT5G36220	protein_coding	cytochrome p450 81d1	CYP81D1	2.04	2.83	3.15	3.68	2.26	1.53	-2.37	1.18	1.63	2.31	1.46	-0.09	-1.02	1.57	-0.05	2.01	1.88	-1.86	1.46	0.02	3.72988e-11	3.97762e-15	1.71057e-16	2.64156e-18	4.04275e-12	7.99698e-08	4.56841e-11	6.07705e-06	9.33712e-09	1.8902e-12	2.14348e-07	0.730768	0.000351591	1.75861e-08	1	4.76809e-11	4.91962e-10	1.08531e-08	1.02909e-07	0.964688
AT5G36230	protein_coding	ARM repeat superfamily protein		0.12	-0.29	-0.57	-0.69	0.12	-0.53	0.37	0.56	0.25	0.04	0.34	0.63	0.18	-0.7	0.03	-0.22	-0.02	0.32	0.2	0.62	0.409324	0.0344455	7.94721e-05	5.24678e-06	0.413484	0.000357215	0.013912	0.000136785	0.0729284	0.764412	0.0192525	4.5899e-05	0.282184	3.93114e-06	1	0.110837	0.876223	0.0357806	0.151939	6.15271e-05
AT5G36250	protein_coding	Protein phosphatase 2C family protein	PP2C74	0.59	0.02	-0.24	-0.71	-0.86	-0.89	-0.57	0.3	-0.27	-0.72	-0.59	-0.68	-0.53	-0.57	-0.06	0.1	-0.91	-0.51	-0.01	-0.63	7.2799e-06	0.887794	0.0426897	2.15347e-07	4.91362e-09	4.63257e-09	4.48556e-05	0.014487	0.0273944	2.51555e-07	1.40616e-05	1.5273e-06	0.000227459	1.20405e-05	1	0.416301	1.4372e-09	0.000265669	0.934512	7.28597e-06
AT5G36290	protein_coding	Uncharacterized protein family (UPF0016)		0.37	0.82	1.1	1.13	0.82	-0.29	0.15	-0.12	0.32	0.47	0.19	0.05	0.06	0.76	0.11	0.78	0.66	0.19	0.13	-0.06	0.0115443	4.73618e-07	5.13805e-10	3.09431e-10	7.20163e-07	0.0533473	0.373712	0.410313	0.0305282	0.00156836	0.213923	0.765015	0.766614	2.00149e-06	1	1.32735e-06	2.91726e-05	0.252014	0.383258	0.705484
AT5G36670	protein_coding	RING/FYVE/PHD zinc finger superfamily protein		-2.29	-2.2	-7.94	-1.72	-4.28	-2.04	-7.88	-3.08	-2.17	-8	-1.36	-7.93	-2.36	-8.07	-3.06	-3.12	-8.01	-7.96	-7.96	-0.57	0.286243	0.29062	0.0222676	0.405468	0.0688237	0.341954	0.0286661	0.173133	0.288762	0.0156851	0.499013	0.0165726	0.343458	0.0253415	1	0.178613	0.0183321	0.031019	0.0218804	0.798219
AT5G36700	protein_coding	2-phosphoglycolate phosphatase 1	PGLP1	-5.49	-7.18	-8.05	-8.09	-5.25	-1.59	-1.64	-5.3	-6.42	-6.87	-4.05	-2.74	-1.41	-7.46	-0.07	-6.7	-4.73	-1.35	-5.77	-2.82	5.93273e-17	1.18913e-19	1.2295e-20	1.17798e-20	4.02415e-16	4.59593e-05	5.4519e-05	1.55824e-16	1.64176e-18	5.44601e-19	4.95582e-13	4.37883e-09	0.000726386	5.81696e-20	1	5.59687e-19	4.9854e-15	0.000748162	1.8328e-17	2.66452e-09
AT5G36710	protein_coding	transmembrane protein		-4.45	-7.59	-7.6	-7.58	-5.13	-1.69	2.17	-7.59	-7.58	-7.58	-5	-3.25	-0.51	-7.59	0.07	-7.58	-6.44	2.13	-7.57	-4.16	0.000558778	5.99528e-05	5.77159e-05	3.41907e-05	0.000142268	0.0751608	0.0208309	7.63151e-05	4.51203e-05	2.0523e-05	0.000201879	0.00268711	0.641154	8.67778e-05	1	7.10792e-05	6.09147e-05	0.02605	5.18262e-05	0.000792888
AT5G36740	protein_coding	Acyl-CoA N-acyltransferase with RING/FYVE/PHD-type zinc finger protein		-8.83	-4.23	-2.57	-3.31	-0.75	-2.22	2.31	-3.34	-1.8	-0.85	0.21	1.72	0.43	-2.06	0.12	-4.32	-0.3	2.03	-2	1.76	2.37303e-06	7.54064e-05	0.00283273	0.000318479	0.308867	0.00862652	0.00302736	0.000502668	0.0222158	0.24554	0.796449	0.0208196	0.646983	0.0121785	1	8.02331e-05	0.687968	0.00992424	0.0133922	0.0194211
AT5G36790	protein_coding	Haloacid dehalogenase-like hydrolase (HAD) superfamily protein		-5.73	-7.72	-7.84	-8.39	-4.57	-0.84	-0.63	-5	-5.96	-6.16	-3.52	-2.01	-0.5	-6.77	-0.07	-7.45	-4.88	-0.49	-5.86	-2.07	4.16714e-19	4.61614e-22	3.92951e-22	1.28709e-22	2.86729e-16	0.00934453	0.059956	1.30143e-17	1.71805e-19	1.32289e-19	5.07652e-13	1.69747e-07	0.178032	8.43111e-21	1	1.04033e-21	6.71351e-17	0.156638	2.29642e-19	1.05483e-07
AT5G36800	protein_coding	transmembrane protein		-2.97	-6.14	-6.14	-6.15	-6.14	-1.78	3.74	-6.14	-6.14	-6.13	-3.58	-0.76	1.52	-6.11	0.18	-6.13	-4.98	3.51	-6.15	-1.72	0.0164395	0.00117367	0.00113551	0.000698376	0.000472398	0.10341	0.000365493	0.00142894	0.000889739	0.000430017	0.00512068	0.446402	0.132756	0.00167212	1	0.00137809	0.00142703	0.000872882	0.00100249	0.105243
AT5G36880	protein_coding	acetyl-CoA synthetase	ACS	1.65	3.38	3.42	2.51	1.63	1.22	-0.13	0.79	1.84	1.83	1.14	0.45	0.01	3.73	0.13	3.41	1.74	0.03	2.23	0.51	1.57133e-06	1.07241e-13	7.38256e-14	2.05152e-10	2.49072e-06	0.000246184	0.718693	0.0107516	2.25716e-07	2.77571e-07	0.000548753	0.165625	1	8.189e-15	1	9.27851e-14	8.02799e-07	0.949296	3.97707e-09	0.117142
AT5G36890	protein_coding	beta glucosidase 42	BGLU42	-0.88	-1.05	-0.89	-0.03	0.8	-0.17	1.23	-0.3	-0.62	-0.4	0.84	1.96	0.88	-1.08	-0.13	-0.47	1.08	1.08	-0.76	1.89	3.98264e-05	2.33958e-06	2.85204e-05	0.897053	0.000123895	0.424473	2.85304e-07	0.130592	0.00237786	0.0432007	8.59864e-05	2.9642e-12	0.000163156	1.52724e-06	1	0.0188185	9.76428e-07	4.65516e-06	0.000287183	8.77916e-12
AT5G36907	protein_coding	transmembrane protein		3.44	4.56	5.89	7.66	6.34	4.4	0	3.5	4.15	4.6	8.41	7.02	3.08	4.37	-0.02	3.49	5.43	-0.03	5.94	6.85	0.14698	0.0367921	0.00380448	9.0578e-05	0.00184791	0.0556958	1	0.145422	0.066067	0.0336716	3.97233e-05	0.000669227	0.280146	0.0519341	1	0.136762	0.00969542	1	0.00379825	0.00102392
AT5G36910	protein_coding	thionin 2.2	THI2.2	-10.07	-12.18	-12.17	-8.6	-6.73	-6.7	-0.06	-5.51	-6.95	-7.7	-6.25	-6.14	-2.25	-8.19	0.15	-12.19	-6.73	-0.1	-6.22	-6.15	5.26093e-16	2.6215e-16	2.44419e-16	5.91549e-16	8.6875e-15	3.56541e-14	0.911514	2.1999e-13	5.70712e-15	1.28674e-15	6.4843e-14	1.04435e-13	1.47512e-05	2.38985e-15	1	3.34987e-16	1.19795e-14	0.846688	2.59149e-14	1.80676e-13
AT5G36920	protein_coding	transmembrane protein		1.43	-0.36	2.69	4.1	5.58	4.12	1.6	-0.1	-0.12	2.31	3.13	1.82	1.81	-1.46	0.46	0.39	5.65	1.75	-0.38	2.56	0.0109549	0.575874	3.29095e-06	3.0588e-10	2.11434e-13	8.32501e-10	0.00719256	0.886651	0.859151	4.7113e-05	3.69559e-07	0.00156841	0.00401986	0.0491544	1	0.520476	1.63724e-13	0.00380993	0.557503	1.88676e-05
AT5G36925	protein_coding	hypothetical protein		4.49	4.96	7.24	6.96	5.49	4.47	-1.27	2.44	3.3	6.11	5.95	4.05	1.46	5.09	-0.08	4.74	5.58	-0.24	4.02	3.88	1.63629e-11	5.99403e-13	3.65708e-18	1.46825e-17	4.77066e-14	5.56673e-11	0.173723	7.12477e-05	1.07024e-07	1.3797e-15	1.39126e-14	1.15236e-09	0.0394424	2.73248e-13	1	2.74414e-12	3.44767e-14	0.807235	4.78734e-10	4.49293e-09
AT5G36930	protein_coding	Disease resistance protein (TIR-NBS-LRR class) family		-1.91	-3.43	-3.58	-3.77	-2.24	-1.74	-0.8	-1.96	-1.66	-1.4	-1.79	-0.3	-0.81	-3.58	0.16	-1.92	-1.96	-0.58	-1.42	-0.64	9.00635e-06	1.24663e-10	4.82307e-11	1.53109e-11	7.86312e-07	5.66905e-05	0.0533182	6.88982e-06	7.28181e-05	0.000539371	4.02576e-05	0.471659	0.0690177	5.85428e-11	1	7.8135e-06	7.34082e-06	0.179548	0.000472129	0.118921
AT5G36940	protein_coding	cationic amino acid transporter 3	CAT3	-0.87	-1.58	-1.32	-1.4	-1.4	-1.12	-0.93	-1.87	-1.88	-0.97	-0.98	-1.46	-0.88	-2.11	-0.04	-1.77	-1.24	-0.82	-1.97	-1.27	1.37654e-05	3.46091e-11	2.91402e-09	7.74084e-10	1.17872e-09	2.75425e-07	1.52964e-05	5.09294e-13	4.54268e-13	2.32908e-06	3.48414e-06	1.3336e-09	7.5169e-05	1.34499e-14	1	2.0295e-12	2.11658e-08	0.000115081	1.08835e-13	3.29615e-08
AT5G36950	protein_coding	DegP protease 10	DEG10	-3.02	-3.46	-3.58	-3.2	-0.83	-1.3	-0.47	-3.33	-2.38	-2.27	-0.92	0.04	-0.76	-3.55	-0.17	-3.12	-0.48	-0.7	-2.22	-0.11	2.68938e-13	7.51437e-15	2.94172e-15	4.7738e-14	0.00361687	2.65069e-05	0.117184	2.60139e-14	9.10432e-11	3.14066e-10	0.0018072	0.916061	0.0181887	4.22475e-15	1	1.107e-13	0.0817641	0.0215096	4.94206e-10	0.724813
AT5G36970	protein_coding	NDR1/HIN1-like 25	NHL25	7.19	13.13	14.05	12.8	10.16	8.76	1.41	0.06	8.32	8.4	7.04	5.2	2.83	13.19	-0.04	12.47	10.74	1.89	9.13	5.62	0.000780336	8.80167e-11	1.27034e-11	1.90848e-10	1.99379e-07	1.50742e-05	0.807894	1	3.45984e-05	2.60425e-05	0.00151412	0.054745	0.549191	7.61682e-11	1	4.12433e-10	4.60925e-08	0.723904	3.34057e-06	0.0313882
AT5G37000	protein_coding	glycosyltransferase family exostosin protein		-3.1	-3.51	-6.92	-4.18	-2.5	-1.25	2.87	-1.03	-2.16	-3.41	-0.62	1.34	1.53	-3.4	0.63	-6.93	-3.26	2.73	-2.12	1.35	0.000272056	9.04917e-05	1.16679e-06	1.46731e-05	0.000812089	0.0677843	3.25684e-05	0.11967	0.00321369	4.59457e-05	0.348519	0.030548	0.025162	0.000161627	1	1.60632e-06	9.56423e-05	8.69899e-05	0.0037844	0.030798
AT5G37010	protein_coding	rho GTPase-activating protein		-2.78	-2.63	-2.48	-1.63	-1.98	-0.71	3.39	-0.56	0.19	0.66	1.54	1.81	2	-0.01	0.21	-2.19	-1.13	3.09	-1.67	1.64	1.21508e-05	2.02042e-05	3.89665e-05	0.00155998	0.000237677	0.153263	6.70578e-09	0.249488	0.693211	0.138737	0.00100689	0.000168404	0.000139202	0.985988	1	0.000163893	0.0208867	6.41775e-08	0.00159666	0.000590125
AT5G37020	protein_coding	auxin response factor 8	ARF8	-2.25	-3.5	-2.53	-1.77	-1.44	-1.02	0.17	-1.7	-2.23	-0.84	0.3	-0.49	0.32	-3.53	-0.17	-2.94	-1.29	0.11	-2.17	-0.51	2.77791e-10	3.60884e-15	1.34912e-11	4.73221e-08	3.36672e-06	0.00059503	0.588252	1.49753e-07	3.8235e-10	0.00296012	0.304729	0.089792	0.345789	2.84941e-15	1	3.37226e-13	1.95477e-05	0.761521	6.98213e-10	0.0856135
AT5G37050	protein_coding	sorting nexin		0.83	-0.21	0.84	0.3	0.13	0.97	2.99	2.07	2.76	3.79	3.78	3.3	2.78	3.32	0.91	0.78	0.29	2.4	2.46	3.12	0.48001	0.87324	0.457823	0.80508	0.920728	0.41955	0.00697631	0.0538635	0.00811775	0.000328626	0.000485384	0.00231195	0.0188592	0.00140412	1	0.502502	0.819615	0.0359938	0.0185433	0.00407517
AT5G37055	protein_coding	HIT-type Zinc finger family protein	SEF	1.34	1.38	1.09	0.61	0.42	0.26	0.61	1.45	1.46	1.11	0.91	0.73	0.71	1.58	0.07	1.27	0.38	0.49	1.3	0.44	3.33299e-10	1.32253e-10	3.83168e-08	0.000605954	0.0169833	0.151507	0.00141012	4.70864e-11	3.55004e-11	3.52909e-08	3.72605e-06	0.000130891	0.000458382	3.38471e-12	1	1.3054e-09	0.0315731	0.0107164	8.3812e-10	0.0160828
AT5G37070	protein_coding	hypothetical protein (Protein of unknown function%2C DUF538)		1.58	2.09	2.42	1.82	0.94	0.59	-1.41	0.19	0.65	0.5	-0.27	-0.53	-0.79	1.55	0.09	2.2	1.01	-1.07	0.75	-0.27	7.59171e-09	6.46009e-12	1.04289e-13	2.3396e-10	0.000119526	0.0133498	7.30154e-07	0.411154	0.00505408	0.0286929	0.266246	0.0308529	0.00336851	9.6824e-09	1	1.74854e-12	4.39562e-05	7.87196e-05	0.00133371	0.284942
AT5G37130	protein_coding	Protein prenylyltransferase superfamily protein		0.1	-0.3	-0.49	-0.62	-0.05	-0.27	0.85	0.69	0.29	0	0.38	0.65	0.54	-0.54	0.01	-0.22	0.07	0.64	0.52	0.43	0.434396	0.0127383	8.96116e-05	2.59689e-06	0.701518	0.0291411	2.40966e-08	4.31725e-07	0.0170677	0.992422	0.00264779	2.93994e-06	0.000162865	2.53699e-05	1	0.0598915	0.559376	8.14918e-06	4.967e-05	0.00102156
AT5G37180	protein_coding	sucrose synthase 5	SUS5	-2.6	-3.09	-2.99	-1.75	-2.38	-0.04	1.28	-1.8	-1.11	-1.2	-0.69	0	2.09	-1.67	-0.08	-2.92	-2.08	1.16	-2.05	0.22	0.000161577	2.01948e-05	3.24531e-05	0.00380104	0.000264086	0.95284	0.0312945	0.00407651	0.0576155	0.0379226	0.246496	1	0.00132927	0.00669537	1	4.67116e-05	0.000989708	0.0558392	0.00126291	0.737448
AT5G37190	protein_coding	COP1-interacting protein 4	CIP4	-0.6	-1.04	-1.68	-1.38	-0.6	-0.79	0.26	0.1	-0.54	-0.38	-0.09	0.29	0	-1.48	0.06	-0.89	-0.51	0.26	-0.48	0.27	0.00060871	9.57902e-08	7.75002e-13	1.42952e-10	0.000674685	2.69648e-05	0.163335	0.589843	0.00180833	0.0251078	0.640996	0.11002	1	2.34388e-11	1	2.24155e-06	0.00336972	0.163388	0.00536151	0.129064
AT5G37260	protein_coding	Homeodomain-like superfamily protein	RVE2	3.2	4.38	2.56	1.82	3.44	4.76	0.7	5.63	4.47	4.88	3.43	5.87	0.66	4.91	-0.34	4.39	3.01	0.7	4.26	5.55	5.74334e-12	7.28341e-16	1.63628e-09	2.59815e-06	1.35323e-12	4.3784e-16	0.0737796	7.90335e-19	5.40135e-16	6.94255e-17	3.70104e-12	5.35107e-18	0.12035	2.90977e-17	1	7.36605e-16	5.1352e-11	0.0822118	1.922e-15	2.46872e-17
AT5G37290	protein_coding	ARM repeat superfamily protein		-1.82	-2.72	-3.18	-3.26	-1.27	-0.49	0.21	-1.27	-1.71	-1.32	-0.97	0.12	0.16	-3.09	-0.06	-2.65	-1.42	-0.02	-2.25	-0.16	8.3795e-10	3.26665e-14	5.62592e-16	2.59581e-16	1.63554e-06	0.041039	0.416897	1.67247e-06	3.39968e-09	6.98186e-07	0.000145363	0.660294	0.585004	1.56761e-15	1	7.17826e-14	2.04264e-07	0.968542	4.82159e-12	0.552176
AT5G37300	protein_coding	O-acyltransferase (WSD1-like) family protein	WSD1	-11.07	-11.07	-11.07	-4.09	0.65	2.91	1.65	-11.07	-11.08	-11.08	-0.07	0.27	2.08	-8.85	-0.72	-11.08	-0.1	1.1	-9.08	-0.19	1.13983e-08	9.94215e-09	9.37097e-09	2.22313e-06	0.284214	4.8805e-05	0.0124298	1.39057e-08	7.14135e-09	2.86218e-09	0.920556	0.685737	0.00387524	2.43747e-08	1	1.2453e-08	0.876223	0.0970029	1.24627e-08	0.788533
AT5G37310	protein_coding	Endomembrane protein 70 protein family		-0.69	-0.65	-0.69	-0.05	0.93	0.22	0.14	0.38	-0.69	-0.02	0.4	0.7	0.27	-1.49	-0.05	-0.57	0.88	0.12	-0.72	0.48	0.000161063	0.000312697	0.000150081	0.767263	1.383e-06	0.223766	0.469905	0.0269691	0.000157637	0.922846	0.0265285	0.000201282	0.187778	4.27469e-11	1	0.0012042	4.15931e-06	0.566029	9.4008e-05	0.00946596
AT5G37340	protein_coding	ZPR1 zinc-finger domain protein		-0.23	-1.1	-1.02	-1.72	-0.56	-0.48	0.5	0.64	0.47	0.45	0.32	0.42	0.39	-0.43	0.19	-0.82	-0.75	0.41	0.62	0.57	0.269977	2.89034e-06	1.03682e-05	2.70761e-10	0.00940809	0.0282383	0.0274874	0.00272206	0.0268149	0.0327236	0.144842	0.0604448	0.110975	0.0402406	1	0.000216974	0.000701138	0.0814229	0.00360887	0.0105624
AT5G37350	protein_coding	Serine/threonine-protein kinase Rio1		0.27	-0.45	-0.65	-0.55	0.45	-0.26	0.35	0.55	0.73	0.47	0.47	0.46	0.15	-0.47	-0.02	-0.06	0.58	0.32	0.79	0.63	0.078675	0.0045742	7.83319e-05	0.000676291	0.00511572	0.103995	0.0357466	0.000753903	1.34797e-05	0.00335545	0.00404289	0.00556355	0.450314	0.00292832	1	0.705286	0.000415594	0.061506	4.30237e-06	0.000267097
AT5G37360	protein_coding	LOW protein: ammonium transporter 1-like protein		-3.35	-3.92	-3.09	-2.08	-1.01	-0.96	-1.29	-4.06	-4.05	-2.41	-1.71	-2.02	-1.17	-4.71	-0.15	-4.11	-1.31	-1.08	-4.27	-1.86	5.48447e-20	5.48691e-22	5.0781e-19	5.87756e-14	2.42301e-06	9.61584e-06	1.01466e-07	2.42237e-22	2.71792e-22	1.42528e-15	5.59294e-11	1.1505e-12	1.86401e-06	4.56738e-24	1	1.55766e-22	1.6835e-08	3.81559e-06	5.61679e-23	1.18893e-11
AT5G37370	protein_coding	PRP38 family protein	ATSRL1	1.65	1.51	1.75	1.48	0.94	0.94	0.53	1.88	1.69	1.45	0.96	0.69	0.68	2.09	0	1.38	0.77	0.36	1.66	0.78	1.69324e-12	1.57753e-11	2.52527e-13	3.2518e-11	1.45428e-06	2.27293e-06	0.00484387	4.63939e-14	1.01981e-12	7.48544e-11	1.56461e-06	0.000265986	0.000913459	1.44056e-15	1	1.77454e-10	3.56578e-05	0.0587711	1.54841e-12	5.7319e-05
AT5G37380	protein_coding	Chaperone DnaJ-domain superfamily protein		-0.29	-0.22	-0.02	0.39	0.32	0.09	0.15	-0.02	0.21	0.2	0.64	0.32	0.19	0.04	-0.19	-0.2	0.26	-0.05	0.12	0.31	0.00556894	0.0350928	0.828736	0.000246433	0.00237309	0.402501	0.175886	0.840836	0.0409316	0.0579501	1.61295e-07	0.0036167	0.128118	0.686156	1	0.0526119	0.0143142	0.697432	0.239068	0.00502714
AT5G37400	protein_coding	hypothetical protein (DUF577)		-1.99	-2.59	-1.84	-1.64	-0.93	-1.06	0	-2.24	-1.34	-1.14	-0.81	-0.02	-0.63	-2.8	0	-1.98	-0.91	-0.18	-1.84	-0.02	8.20885e-06	1.0915e-07	1.95897e-05	8.30223e-05	0.016484	0.0089512	1	1.46031e-06	0.000954908	0.00390383	0.0411421	0.965314	0.160156	3.34682e-08	1	8.18396e-06	0.018853	0.699676	2.16874e-05	0.963734
AT5G37410	protein_coding	hypothetical protein (DUF577)		-1.23	-1.83	-2.52	-2.04	-1.55	-1.28	-0.75	-1.18	-0.88	-1.42	-1.77	-0.81	-1.02	-2.43	0.2	-1.61	-1.31	-0.7	-1.46	-1.05	0.000693582	3.58602e-06	1.1776e-08	4.90498e-07	3.70169e-05	0.000590102	0.0422169	0.0010786	0.0111657	0.000116763	8.39006e-06	0.024382	0.0105413	3.3573e-08	1	2.32369e-05	0.000338493	0.0635061	8.66655e-05	0.00449658
AT5G37440	protein_coding	Chaperone DnaJ-domain superfamily protein		-0.23	-1.29	-0.75	-0.21	0.48	-0.59	-0.6	-1.92	-1.23	-0.12	0.8	1.04	-0.11	-0.98	-0.07	-0.48	0.95	-0.62	-0.5	0.77	0.680186	0.019577	0.155653	0.694741	0.353276	0.288654	0.311435	0.00132466	0.0248186	0.828007	0.137533	0.0532608	0.89013	0.0694025	1	0.366114	0.0653495	0.306966	0.346147	0.160172
AT5G37450	protein_coding	Leucine-rich repeat protein kinase family protein		3.4	1.33	1.2	-0.64	-1.81	-1.1	3.02	4.18	3.35	3.66	1.95	1.66	1.87	1.57	-0.77	-2.61	-2.23	2.2	2.81	2.04	9.67195e-05	0.126358	0.165187	0.528983	0.108575	0.335691	0.000936663	4.44435e-06	0.000120698	3.45616e-05	0.0264767	0.0623561	0.0580263	0.0677695	1	0.0537913	0.0643012	0.0177121	0.00101503	0.0228644
AT5G37475	protein_coding	Translation initiation factor eIF3 subunit		-0.86	-0.77	-0.96	-0.88	0.05	-0.25	-0.16	-0.12	-0.41	-0.67	-0.25	-0.37	-0.2	-1.01	-0.08	-0.63	-0.04	-0.17	-0.39	-0.77	5.16463e-07	3.92573e-06	5.02338e-08	2.98966e-07	0.743109	0.114294	0.333231	0.425449	0.00815945	3.67478e-05	0.115111	0.0215627	0.27343	1.79919e-08	1	8.9451e-05	0.784404	0.322482	0.0115394	9.28652e-06
AT5G37480	protein_coding	maltase-glucoamylase%2C intestinal protein		0.95	1.73	1.79	1.43	0.94	0.32	-0.65	-0.41	0.57	0.77	0.3	0.27	-0.43	2.19	0.14	1.59	0.89	-0.27	0.64	-0.35	0.000655481	3.37989e-08	1.58002e-08	1.63481e-06	0.00081224	0.263806	0.0281589	0.137364	0.0360104	0.00522665	0.291427	0.362514	0.179351	1.48635e-10	1	2.18898e-07	0.00144358	0.397008	0.0187482	0.239561
AT5G37490	protein_coding	ARM repeat superfamily protein		4.61	10.11	9.87	8.37	6.47	5.22	1.69	2.89	7.15	6.73	5.47	6.58	2.39	11.03	1.94	9.84	7.09	0.96	8.29	5.62	0.0043495	4.6949e-12	9.46506e-12	2.16798e-09	5.83409e-06	0.000850128	0.518688	0.153615	3.55062e-07	1.94231e-06	0.000336201	6.55064e-06	0.341322	2.98319e-13	1	1.23611e-11	5.13897e-07	0.762956	3.83759e-09	0.000249459
AT5G37500	protein_coding	gated outwardly-rectifying K+ channel	GORK	0.47	0.16	-0.26	-0.69	-0.3	2.83	0.65	0.75	0.97	0.92	0.56	0.56	0.61	0.56	0.2	0.51	-0.07	0.57	1.03	-0.03	0.199548	0.659958	0.475359	0.0610476	0.423111	1.86936e-09	0.0997446	0.0414962	0.00810186	0.0120072	0.139904	0.146581	0.152952	0.119663	1	0.155483	0.861958	0.164405	0.0051992	0.944709
AT5G37510	protein_coding	NADH-ubiquinone dehydrogenase	EMB1467	-0.04	0.18	0.33	0.71	0.9	0.95	-0.4	-0.02	-0.34	-0.42	-0.21	-0.29	-0.39	-0.49	-0.06	-0.09	0.75	-0.29	-0.26	-0.32	0.746196	0.139692	0.00783606	3.61737e-07	3.62606e-09	1.63622e-09	0.00339575	0.89169	0.00729771	0.00129483	0.114721	0.0266122	0.0073046	0.000177253	1	0.494832	2.35389e-07	0.037042	0.0408152	0.0159492
AT5G37530	protein_coding	NAD(P)-binding Rossmann-fold superfamily protein		-1.71	-1.78	-2.06	-2.12	0.56	0.05	0.72	0.24	-0.22	0.64	0.85	1.06	0.43	-1.24	0	-1.96	0.76	0.55	-0.27	1.3	3.30184e-05	1.69724e-05	1.71737e-06	9.38685e-07	0.119758	0.902427	0.0625131	0.519553	0.550479	0.0747856	0.0234976	0.00523173	0.32858	0.00127088	1	4.15426e-06	0.0365637	0.167086	0.468671	0.000822718
AT5G37540	protein_coding	Eukaryotic aspartyl protease family protein		2.86	0.83	2.2	0.82	1.39	1.93	-1.02	2.05	3.84	4.01	1.91	0.23	0.27	3.25	0.14	1.2	1.07	-0.71	3.17	-0.06	4.97156e-08	0.0579197	5.32898e-06	0.0587258	0.00216808	7.38704e-05	0.0415547	1.96634e-05	8.9117e-11	3.89846e-11	8.5638e-05	0.648968	0.650775	3.02493e-09	1	0.00656148	0.0170856	0.167855	6.24927e-09	0.912986
AT5G37550	protein_coding	hypothetical protein		-4.76	-4.82	-1.62	-0.32	0.07	1.51	-0.44	-10.28	-10.27	-4.3	-1.07	-1.27	-0.4	-5.35	-0.35	-10.27	0.06	-0.41	-10.27	-0.79	3.40099e-14	2.42368e-14	4.33849e-06	0.283985	0.821168	1.14212e-05	0.187693	8.65846e-17	3.42759e-17	7.07475e-14	0.00121472	0.00019968	0.271197	1.03394e-14	1	8.55895e-17	0.849073	0.229682	4.18944e-17	0.0152998
AT5G37570	protein_coding	Pentatricopeptide repeat (PPR-like) superfamily protein		-1.18	-0.74	-1.37	-0.44	1.91	0.25	0.49	-0.33	-0.48	-0.26	1.01	3.22	0.35	-1.63	-0.02	-1.34	1.95	0.4	-0.3	2.9	0.012548	0.100905	0.00402292	0.311802	2.68605e-05	0.59364	0.298999	0.471952	0.28146	0.564632	0.0206228	3.35994e-09	0.513705	0.00125767	1	0.00532881	1.93629e-05	0.425894	0.506765	3.23229e-08
AT5G37590	protein_coding	Tetratricopeptide repeat (TPR)-like superfamily protein		-0.17	-0.05	0.39	1.05	1.22	1.85	0.52	0.6	0.72	0.96	1.44	2.02	0.05	0.94	0.18	-0.46	1.47	0.35	0.84	1.66	0.510066	0.847089	0.114906	5.98075e-05	7.95973e-06	3.49115e-09	0.0530214	0.0178567	0.00448792	0.000241212	6.98153e-07	6.75087e-10	0.898984	0.000301578	1	0.0692308	2.92273e-07	0.218968	0.00115441	5.61574e-08
AT5G37600	protein_coding	hypothetical protein	GSR 1	4.21	3.97	4.49	4.47	3.56	2.76	-3.16	2.07	2.05	2.59	2.3	1.25	-0.79	2.04	0.4	2.16	3.27	-1.77	2.13	1.71	2.00273e-10	5.97648e-10	3.90719e-11	4.93412e-11	9.07154e-09	1.48765e-06	5.45453e-07	6.73073e-05	7.52869e-05	2.59393e-06	2.7475e-05	0.0140706	0.160772	7.13323e-05	1	3.10943e-05	4.96894e-08	0.00136532	4.62842e-05	0.00110906
AT5G37630	protein_coding	ARM repeat superfamily protein	EMB2656	-1.2	-0.91	-1.13	-0.86	-1.23	-1.17	2.11	-0.99	-0.71	-0.98	-0.57	0.15	-0.15	-1.79	-0.11	-1.14	-1.29	1.74	-0.84	0.25	0.0038822	0.0220964	0.00544808	0.0288368	0.00286559	0.00576843	4.18002e-06	0.0156061	0.0757008	0.0144681	0.163799	0.731529	0.778541	6.72482e-05	1	0.0054586	0.00202764	0.000101205	0.0365804	0.570232
AT5G37660	protein_coding	plasmodesmata-located protein 7	PDLP7	-3.2	-3.82	-4.01	-3.27	-3.12	-1.57	1.12	-0.6	-0.54	-0.32	0.31	0.23	0.31	-1.19	-0.14	-3.68	-2.38	1.3	-1.45	0.44	3.31999e-06	3.00283e-07	1.78995e-07	1.42883e-06	2.85453e-06	0.00617528	0.042484	0.263062	0.30622	0.546302	0.576242	0.686443	0.64557	0.0291301	1	6.32659e-07	8.86697e-05	0.0213133	0.00861505	0.441818
AT5G37670	protein_coding	HSP20-like chaperones superfamily protein		3.24	3.16	3.2	1.52	-0.11	2.54	0.35	1.31	1.6	2.31	0.93	0.18	-0.06	2.39	0.02	2.53	0.01	0.27	1.68	0.21	3.79897e-13	6.49017e-13	4.18868e-13	1.29442e-05	0.767616	7.63988e-10	0.355154	0.000153392	6.18054e-06	3.33677e-09	0.0065343	0.633775	0.915948	1.15974e-09	1	2.80277e-10	0.971226	0.493997	2.67093e-06	0.577032
AT5G37680	protein_coding	ADP-ribosylation factor-like A1A	ARLA1A	-2.77	-2.77	-1.89	-1.65	-0.99	0.01	-0.42	-3.59	-3.15	-2.38	-0.75	-1.04	-0.11	-3.31	-0.14	-3.39	-1.16	-0.42	-3.78	-1.21	8.55809e-19	7.49348e-19	4.52232e-14	2.16656e-12	5.33423e-07	0.94388	0.0263785	5.73572e-22	1.94427e-20	9.66469e-17	7.91004e-05	4.72904e-07	0.633305	5.46183e-21	1	2.63692e-21	2.49417e-08	0.0277805	1.21528e-22	2.24179e-08
AT5G37710	protein_coding	alpha/beta-Hydrolases superfamily protein		2.98	2.64	1.26	0.45	0.61	1.7	0.44	3.09	2.68	1.08	0.82	0.45	0.68	2.73	0.34	2.64	0.49	0.45	2.86	0.31	3.60086e-19	1.31589e-17	1.2556e-08	0.0156692	0.00168355	2.24327e-11	0.0312059	1.22082e-19	1.00442e-17	4.40049e-07	7.28253e-05	0.0254957	0.00203527	4.30721e-18	1	1.39271e-17	0.0115932	0.0324114	1.26751e-18	0.125799
AT5G37720	protein_coding	ALWAYS EARLY 4	ALY4	1.84	1.36	1.19	1.03	1.07	0.23	-0.02	3.55	2.78	1.93	0.42	0.29	-0.16	1.83	0.03	2.05	1.11	0.13	3.17	0.51	3.68466e-15	2.08205e-11	5.71017e-10	1.94358e-08	1.46007e-08	0.16188	0.929341	6.73106e-24	1.20787e-20	1.47716e-15	0.0106367	0.0845917	0.422341	3.81877e-15	1	1.19246e-16	5.62916e-09	0.484061	1.84605e-22	0.00255914
AT5G37740	protein_coding	Calcium-dependent lipid-binding (CaLB domain) family protein		3.73	3.61	3.69	2.88	2.89	2.56	0.41	2.67	3.38	2.55	1.66	1.67	1.25	3.47	0.18	3.6	2.61	0.4	3.45	1.68	3.34897e-18	7.76874e-18	3.97336e-18	7.87525e-15	1.50909e-14	9.68968e-13	0.152489	8.73345e-14	7.17863e-17	3.92432e-13	5.31903e-08	5.62385e-08	4.85457e-05	2.49721e-17	1	9.16329e-18	2.8322e-13	0.165443	3.60429e-17	5.50891e-08
AT5G37750	protein_coding	Chaperone DnaJ-domain superfamily protein		0.65	1.39	1.99	2.15	1.71	1.13	-0.83	0.77	0.91	2.02	1.37	0.54	-0.21	1.15	-0.42	1.44	1.73	-1.18	1.08	0.61	0.168932	0.00272855	3.4774e-05	9.98273e-06	0.000319626	0.018257	0.131657	0.102377	0.0501367	3.31923e-05	0.00428824	0.27783	0.753889	0.0125497	1	0.00197337	0.00028906	0.038961	0.0192646	0.223087
AT5G37770	protein_coding	EF hand calcium-binding protein family	TCH2	0.55	0.82	3.09	1.69	1.16	0.55	0.3	-1.65	-0.65	1.78	0.62	-0.16	0.47	0.37	0.24	0.11	0.55	0.39	-1.15	0	0.0456614	0.00338454	5.53611e-14	1.22602e-07	0.000103413	0.0544104	0.339789	4.17581e-07	0.0202689	6.52544e-08	0.0329413	0.609677	0.152134	0.175797	1	0.701951	0.0510292	0.214697	0.00011533	1
AT5G37780	protein_coding	calmodulin 1	CAM1	3.51	3.56	3.96	4.21	4.27	2.79	0.47	1.92	3.03	3.17	3.18	2.78	0.58	3.41	0.06	3.41	3.98	0.42	2.92	3.07	1.96304e-24	1.21573e-24	1.18676e-25	3.29358e-26	1.70672e-25	1.61866e-20	0.00441925	2.61706e-16	1.70831e-22	1.26797e-22	2.8161e-21	5.31398e-20	0.00108577	3.9103e-24	1	4.14416e-24	1.4935e-24	0.0131885	4.69373e-22	3.56883e-21
AT5G37790	protein_coding	Protein kinase superfamily protein		-3.58	-4.16	-3.91	-3.54	-2.14	-1.01	0.4	-2.08	-1.94	-1.43	-0.31	0.05	0.22	-2.75	-0.1	-3.36	-1.48	0.33	-2.27	0.17	1.54492e-12	5.98589e-14	1.85647e-13	1.19727e-12	6.97138e-08	0.00333638	0.257687	1.39777e-07	4.00524e-07	5.07931e-05	0.363101	0.90952	0.604097	4.46295e-10	1	6.0951e-12	3.47982e-05	0.36789	2.05791e-08	0.636022
AT5G37830	protein_coding	oxoprolinase 1	OXP1	0.78	0.47	0.01	-0.34	0	0.1	0.08	0.64	0.69	0.4	-0.06	0.21	-0.04	-0.27	0.04	0.48	-0.14	0.1	0.82	0.29	1.62132e-05	0.00506554	0.953238	0.0410709	0.998265	0.589473	0.691408	0.000242968	0.000103313	0.0185445	0.743407	0.253187	0.883212	0.096413	1	0.00448256	0.406967	0.612093	6.34443e-06	0.105243
AT5G37840	protein_coding	plastid movement impaired protein		4.38	11.48	11.34	10.62	7.36	6.7	-2.89	-2.9	5.17	2.79	0.96	-2.92	-2.93	11.45	-2.89	10.75	8.38	-2.94	5.32	1.94	0.109378	2.3399e-07	2.85405e-07	1.04597e-06	0.000697532	0.00333186	0.714402	0.700682	0.0397039	0.392976	0.840962	0.651338	0.735738	2.48781e-07	1	8.19935e-07	9.44635e-05	0.717155	0.0287075	0.645118
AT5G37850	protein_coding	pfkB-like carbohydrate kinase family protein	SOS4	0.05	0.34	-0.02	-0.82	-0.78	-0.65	-0.2	0.78	0.59	-0.23	-0.75	-0.43	-0.01	0.77	-0.06	0.37	-0.98	-0.26	0.34	-0.61	0.725533	0.011767	0.863501	1.36598e-07	6.30761e-07	2.26488e-05	0.194496	5.23101e-07	6.07487e-05	0.0992673	2.41569e-06	0.00366348	0.960856	4.98513e-07	1	0.00728319	5.29915e-09	0.0864588	0.0134441	7.35449e-05
AT5G37890	protein_coding	Protein with RING/U-box and TRAF-like domain		-1.48	-1.91	-2.04	-1.99	-0.49	-0.74	0.68	-0.65	-0.94	-0.78	0.31	0.73	0.43	-1.9	-0.02	-1.62	-0.43	0.57	-0.94	0.35	6.16645e-08	1.88065e-10	3.58704e-11	5.89591e-11	0.0332345	0.00249047	0.00607137	0.00562362	0.000118086	0.000986308	0.189829	0.00274232	0.102645	2.71038e-10	1	8.23539e-09	0.0614773	0.0232494	0.000117135	0.148682
AT5G37930	protein_coding	Protein with RING/U-box and TRAF-like domain		1.64	1.5	1.28	1.49	0.6	0.33	0.26	2.43	1.7	1.18	0.31	0.14	0.21	1.85	0.21	1.64	0.6	0.23	1.75	0.06	4.16628e-15	5.40896e-14	5.01778e-12	6.65739e-14	7.14564e-05	0.0259419	0.0872931	1.45259e-20	1.4125e-15	8.02521e-11	0.0354809	0.368115	0.218312	7.16878e-17	1	3.88387e-15	7.85952e-05	0.141669	5.08439e-16	0.696968
AT5G37980	protein_coding	Zinc-binding dehydrogenase family protein		-2.86	-2.85	-2.85	-2.87	-1.23	-2.82	4.89	-2.85	-2.87	-1.22	1.89	3.35	2.84	-2.78	-0.83	-2.83	-2.83	4.46	-2.88	3.03	0.120177	0.116872	0.11478	0.0926525	0.413069	0.1179	6.55351e-05	0.128103	0.1032	0.405167	0.080052	0.00225458	0.0171045	0.13542	1	0.125111	0.0882271	0.000243486	0.107502	0.00583383
AT5G38040	protein_coding	UDP-Glycosyltransferase superfamily protein		0.05	-0.86	-0.82	-1.48	-0.85	-0.88	0.25	0.15	0.3	0.05	0.02	0.16	0.01	-0.4	0.02	-0.79	-1.25	0.09	0.2	0.13	0.839747	0.00109139	0.00161479	4.22016e-07	0.0011685	0.00121096	0.363103	0.574552	0.236315	0.860836	0.946461	0.569943	0.992817	0.106912	1	0.00225208	1.04434e-05	0.782674	0.427106	0.658529
AT5G38050	protein_coding	RNA polymerase II transcription elongation factor		-0.6	-0.54	-0.24	-0.23	-0.11	-0.12	0.18	-0.76	-0.47	-0.12	0.46	0.6	0.27	-0.67	-0.15	-1.01	-0.29	0	-0.54	0.67	0.000507955	0.00150854	0.132973	0.160917	0.511416	0.49366	0.32268	2.85505e-05	0.00560129	0.495085	0.00762987	0.000703807	0.15887	0.000133638	1	1.558e-07	0.0859439	1	0.00167205	0.000239163
AT5G38060	protein_coding	carboxypeptidase		-3.53	-3.96	-3.75	-2.28	-1.39	-1.42	-0.04	-4.66	-4.51	-3.63	-1.66	-0.78	-0.31	-4.54	0.01	-4.31	-1.41	-0.06	-5.32	-0.84	2.4701e-10	2.12748e-11	6.34276e-11	6.65119e-07	0.000744007	0.00080161	0.955311	1.42051e-12	1.75327e-12	9.55622e-11	0.000136816	0.0580478	0.534896	2.28122e-12	1	5.07698e-12	0.000683967	0.909753	1.06121e-13	0.0423617
AT5G38070	protein_coding	RING/FYVE/PHD zinc finger superfamily protein		-1.92	-1.64	-1.84	-0.84	-0.44	0.24	0.86	-0.99	-1.7	-0.95	0.63	0.78	1.04	-1.6	0.18	-3.14	-0.51	0.7	-1.85	0.6	2.9009e-06	2.57616e-05	4.99484e-06	0.0142484	0.201708	0.4938	0.0167235	0.00600427	1.56654e-05	0.00643802	0.0683043	0.0250153	0.00678847	4.01265e-05	1	8.49536e-10	0.135668	0.0583266	4.85117e-06	0.0895766
AT5G38100	protein_coding	S-adenosyl-L-methionine-dependent methyltransferases superfamily protein		-6.56	-8.68	-4.87	-5.44	-7.01	-8.71	-0.1	-5.7	-5.07	-4.6	-6.38	-4.15	-2.95	-5.68	0.1	-8.7	-5.21	-0.65	-8.7	-5.14	1.21736e-05	3.01209e-06	6.91812e-05	2.55958e-05	3.919e-06	4.04798e-06	0.944938	3.40106e-05	4.96474e-05	8.92116e-05	8.96797e-06	0.000252492	0.00901583	3.11132e-05	1	3.57282e-06	4.13381e-05	0.536185	2.58588e-06	6.13616e-05
AT5G38110	protein_coding	anti- silencing function 1b	ASF1B	-2.12	-2.01	-2.74	-2.5	-2.13	-1.89	1.38	-2.14	-0.31	-0.69	-0.11	0.35	0.05	-0.97	-0.17	-1.78	-1.58	1.21	-1.37	-0.08	2.88663e-08	7.00071e-08	1.21933e-10	6.39981e-10	2.08496e-08	4.64126e-07	5.70994e-05	2.59312e-08	0.304825	0.023595	0.757032	0.276864	0.909992	0.00203221	1	7.05824e-07	5.08541e-06	0.00040806	4.43182e-05	0.818865
AT5G38120	protein_coding	AMP-dependent synthetase and ligase family protein	4CL8	-8.81	-8.81	-8.81	-8.8	-4.03	-2.83	1.51	-8.81	-8.8	-8.81	-2.34	-1.46	-0.56	-8.82	-0.05	-8.81	-4.17	1.35	-8.8	-0.79	5.03904e-12	4.25996e-12	3.96121e-12	2.09259e-12	7.3983e-10	1.64232e-07	0.000224064	6.12554e-12	2.99366e-12	1.21905e-12	1.36576e-06	0.00034406	0.170061	7.27564e-12	1	5.56325e-12	6.45982e-10	0.000897433	3.54452e-12	0.034186
AT5G38140	protein_coding	nuclear factor Y%2C subunit C12	NF-YC12	-0.28	-1.99	-2.4	-1.89	-2.36	-0.46	0.36	-0.52	-0.42	-0.47	-0.23	-0.14	0.98	-1.79	0.06	-1.64	-2.39	0.34	-0.51	-0.22	0.285508	2.51463e-09	2.98181e-11	6.54274e-09	6.58595e-11	0.0928593	0.22385	0.0542305	0.112819	0.0795719	0.417227	0.643146	0.00159428	2.78992e-08	1	1.42179e-07	5.89906e-11	0.255295	0.0543284	0.452779
AT5G38150	protein_coding	PLASTID MOVEMENT IMPAIRED protein (DUF827)	PMI15	-0.34	-2.03	-2.5	-1.85	-2.45	-2.04	-0.12	-1.42	-1.16	-1.09	-0.86	-0.73	0.06	-3.03	0.07	-1.31	-2.06	0.1	-0.55	-0.52	0.228125	6.95099e-09	5.49539e-11	4.52637e-08	1.4458e-10	1.73517e-08	0.724925	8.06361e-06	0.000135466	0.000289423	0.00443532	0.0154799	0.8797	6.61412e-13	1	2.31841e-05	7.75476e-09	0.782932	0.0516069	0.0882263
AT5G38200	protein_coding	Class I glutamine amidotransferase-like superfamily protein		0.51	5.19	3.87	1.71	1.42	0.62	-0.24	-0.44	3.09	1.13	0.25	-0.43	-0.25	6.77	-0.2	5.96	2.53	0.21	4.22	-0.43	0.540604	1.08005e-08	2.30625e-06	0.0219518	0.062425	0.46555	0.82605	0.637235	9.60313e-05	0.142564	0.790643	0.640112	0.839038	4.43846e-11	1	6.82985e-10	0.00111432	0.85008	7.39474e-07	0.65627
AT5G38210	protein_coding	Protein kinase family protein		0.72	0.94	1.51	0.59	-0.14	0.16	-1.8	0.82	0.86	1.71	0.22	-0.07	-0.5	1.3	0.15	1.12	0.05	-1.17	1.3	0.03	0.0127756	0.00136133	2.12563e-06	0.0394461	0.641918	0.60024	7.26728e-07	0.00562533	0.00339095	2.89451e-07	0.485601	0.835019	0.147358	2.47729e-05	1	0.00019367	0.874227	0.000499223	3.07328e-05	0.930495
AT5G38220	protein_coding	alpha/beta-Hydrolases superfamily protein		-0.32	0.05	0.5	0.38	0.14	0.18	-0.09	-0.18	-0.64	-0.09	-0.43	-0.49	-0.18	-0.15	0.02	-0.12	0	-0.21	-0.67	-0.7	0.0486228	0.75919	0.00199595	0.017416	0.407606	0.292329	0.631424	0.274403	0.000153977	0.598624	0.0113145	0.00425538	0.377552	0.335686	1	0.453067	1	0.253951	8.48535e-05	0.00010071
AT5G38240	protein_coding	Protein kinase family protein		0.21	1.36	1.95	2.49	1.6	2.2	-3.24	-3.6	-2.95	-0.03	-0.29	-1.26	-1.12	-1.51	0.05	0.33	1.35	-2.45	-2.8	-1.33	0.563749	0.000165477	6.00816e-07	3.91756e-09	2.39174e-05	1.38675e-07	2.76803e-09	1.04929e-10	2.28095e-09	0.93732	0.450393	0.00109391	0.00748567	0.000115118	1	0.335309	0.000237819	3.74419e-07	6.50485e-09	0.000753056
AT5G38250	protein_coding	Protein kinase family protein		2.18	-0.32	-0.41	-0.61	-0.99	-2.59	-5.86	0.29	0.13	1.06	0.5	-0.34	-2.07	-2.6	-0.08	0.49	0	-2.7	0.75	-0.45	0.00365342	0.673117	0.586373	0.420396	0.197786	0.00511817	3.04513e-05	0.717597	0.875703	0.147065	0.531191	0.684733	0.0298693	0.00423467	1	0.510864	0.999612	0.0045361	0.305766	0.599118
AT5G38280	protein_coding	PR5-like receptor kinase	PR5K	2.3	3.13	3.7	2.5	1.51	1.78	-1.21	0.52	2.28	3.6	1.05	0.43	0.45	3.07	-0.08	3.8	1.28	-0.38	2.37	-0.06	0.000586047	5.46587e-06	2.28574e-07	0.000161174	0.0219932	0.00875795	0.172205	0.485952	0.000631565	4.96753e-07	0.12932	0.563827	0.622943	8.15738e-06	1	1.43663e-07	0.0547535	0.680474	0.000396084	0.954187
AT5G38290	protein_coding	Peptidyl-tRNA hydrolase family protein		-0.79	-1.66	-2.22	-3.08	-1.57	-0.76	0.49	-0.77	-1.09	-1.37	-0.78	0.64	0.63	-2.03	-0.08	-1.22	-1.6	0.47	-0.9	0.35	0.00267531	4.46219e-08	6.50195e-11	1.81839e-14	1.94829e-07	0.00497282	0.0734992	0.00344436	7.18059e-05	2.09274e-06	0.00412504	0.0181797	0.0320595	6.4165e-10	1	1.31221e-05	1.33694e-07	0.10022	0.000703152	0.197587
AT5G38300	protein_coding	homeobox Hox-B3-like protein		-3.76	-2.79	-1.72	-0.86	-2.45	-0.69	3.23	-2.54	-0.91	0.96	0.91	0.06	0.86	-0.12	-0.25	-1.26	-1.41	2.79	-0.52	-0.44	0.000259649	0.0019095	0.0261671	0.22021	0.00260377	0.354343	2.32552e-05	0.00374044	0.208752	0.141373	0.185094	0.949502	0.277172	0.86755	1	0.0943233	0.0569377	0.000209454	0.468671	0.570909
AT5G38310	protein_coding	hypothetical protein		0.73	3.84	4.82	3.51	2.5	3.27	0.38	0.63	3.42	4.08	3.86	3.04	0.56	6.25	-0.98	4.34	3.22	1.23	4.43	2.85	0.5077	3.3935e-05	4.95624e-07	0.000131852	0.00724417	0.000590217	0.783047	0.587827	0.000231244	1.50841e-05	5.56395e-05	0.0014006	0.695423	1.73674e-09	1	4.17614e-06	0.00052701	0.280267	3.10018e-06	0.0031055
AT5G38320	protein_coding	hypothetical protein		-0.75	4.98	3.99	5.04	3.84	4.34	4.14	2.86	0.99	1.48	1.66	1.35	0.78	4.58	-2.86	4.31	3.78	3.14	1.44	0.4	0.687194	7.65765e-05	0.00128259	6.10345e-05	0.0022141	0.000765098	0.00185049	0.0276368	0.508138	0.285794	0.242985	0.360151	0.688398	0.000247291	1	0.000547801	0.00265934	0.0229214	0.304942	0.828514
AT5G38340	protein_coding	Disease resistance protein (TIR-NBS-LRR class) family		0.56	0.7	0.08	-0.27	-0.26	-0.63	1.13	0.92	1.49	1.12	1.56	1.16	0.41	1.3	-0.06	1.1	0.13	0.83	1.31	1.08	0.10483	0.0417823	0.828969	0.445687	0.478405	0.0927341	0.00244575	0.00855103	4.00594e-05	0.00136627	3.10663e-05	0.00141296	0.330482	0.000254761	1	0.00157485	0.731698	0.0271657	0.000236139	0.00313915
AT5G38350	protein_coding	Disease resistance protein (NBS-LRR class) family		3.02	1.98	3.87	0.59	0.03	-0.74	-5.17	-2.2	0.36	-0.28	-3.59	-5.17	-0.54	1.5	0.52	4.92	0.73	-3.38	-0.89	-5.17	0.00994185	0.087058	0.00132974	0.631509	0.981903	0.621843	0.031438	0.193793	0.789042	0.841728	0.04992	0.0137217	0.765189	0.207189	1	0.000104593	0.565574	0.0906315	0.53704	0.0229191
AT5G38360	protein_coding	alpha/beta-Hydrolases superfamily protein		-0.65	-1.36	-1.66	-2.04	-1.2	-0.32	1.05	0.37	-0.23	-0.33	0.14	0.69	0.62	-1.35	0.04	-1.71	-1.26	0.85	-0.71	0.58	0.000914095	4.50806e-09	3.26834e-11	1.47743e-13	8.49336e-08	0.0999761	2.97559e-06	0.0537561	0.22025	0.0805527	0.507109	0.000826524	0.00476335	5.78482e-09	1	1.88979e-11	3.53396e-08	9.92311e-05	0.000362287	0.004284
AT5G38380	protein_coding	zinc transporter		1.27	1.36	1.21	0.67	0.78	0.43	0.3	0.82	1.2	0.74	0.52	0.82	0.36	0.59	0.15	1.11	0.66	0.29	1.03	0.37	5.55943e-09	8.90009e-10	1.47454e-08	0.000357821	6.87146e-05	0.0228944	0.138927	3.19484e-05	2.29374e-08	0.00013895	0.00694015	6.08717e-05	0.0969265	0.00154978	1	1.15916e-07	0.000605478	0.154429	5.71983e-07	0.056136
AT5G38410	protein_coding	Ribulose bisphosphate carboxylase (small chain) family protein	RBCS3B	-5.25	-8.55	-9.17	-9.77	-5.25	-1.94	-0.37	-3.71	-5.59	-6.49	-2.61	-1.71	-0.67	-7.89	-0.01	-7.31	-5.63	-0.19	-5.08	-1.63	3.47845e-13	5.45595e-18	1.25291e-18	3.89152e-19	6.59458e-13	0.000108394	0.473461	8.06037e-10	9.62202e-14	4.82344e-15	1.49802e-06	0.000582811	0.208375	2.98569e-17	1	1.80947e-16	1.49922e-13	0.74552	7.69806e-13	0.00100839
AT5G38420	protein_coding	Ribulose bisphosphate carboxylase (small chain) family protein	RBCS2B	-3.08	-5.4	-6.05	-7.66	-5.07	-1.57	-0.88	-3.44	-4.35	-5.45	-2.34	-1.31	-1.12	-6.07	-0.02	-4.46	-5.11	-0.66	-3.75	-1.26	1.95505e-10	2.20364e-16	1.40266e-17	6.77438e-20	2.7468e-15	0.000100894	0.0250075	1.63164e-11	5.83813e-14	3.52112e-16	1.76192e-07	0.000979474	0.00823491	1.21236e-17	1	2.45072e-14	2.50625e-15	0.104259	2.04517e-12	0.00149357
AT5G38430	protein_coding	Ribulose bisphosphate carboxylase (small chain) family protein	RBCS1B	-7.4	-10.22	-11.83	-10.06	-4.78	-1.96	-0.7	-6.59	-9.64	-8.69	-3.04	-1.83	-1.06	-11.7	-0.06	-9.48	-4.45	-0.58	-8.73	-1.61	1.31173e-18	9.22508e-22	6.72215e-23	1.89674e-21	7.96622e-14	1.1555e-05	0.0952309	2.02392e-17	3.88777e-21	7.03815e-20	4.48359e-09	4.07195e-05	0.0187048	6.71765e-23	1	4.78149e-21	4.46343e-13	0.181149	3.02117e-20	0.000211523
AT5G38460	protein_coding	ALG6%2C ALG8 glycosyltransferase family		-0.89	-0.84	-0.98	-0.18	0.63	0.28	0.31	-1.07	-0.57	-0.19	0.3	0.81	0.59	-0.97	-0.02	-1.16	0.31	0.27	-0.78	-0.12	0.00427286	0.0060944	0.00159271	0.552693	0.0366495	0.380972	0.356341	0.00082002	0.0582208	0.539913	0.338711	0.00972895	0.08903	0.00199544	1	0.000301065	0.300244	0.434611	0.0106352	0.734406
AT5G38470	protein_coding	Rad23 UV excision repair protein family	RAD23D	0.84	1.01	1.19	1.13	1.15	0.85	-0.33	0.6	0.2	0.06	0.05	-0.07	-0.23	0.46	-0.01	0.85	0.94	-0.21	0.38	0.03	2.37025e-09	1.59841e-11	1.37108e-13	7.53794e-13	8.40287e-13	3.99422e-09	0.00920443	3.20876e-06	0.0901838	0.649302	0.680538	0.586744	0.0878562	0.000143265	1	1.44998e-09	2.1368e-10	0.114335	0.00146892	0.858431
AT5G38480	protein_coding	general regulatory factor 3	GRF3	-0.57	-0.64	-0.55	-0.05	0.42	0.25	-0.09	-1.1	-1.24	-0.85	-0.29	-0.54	-0.22	-1.66	-0.03	-1	0.14	-0.07	-1.36	-0.64	0.00023411	4.22638e-05	0.000267259	0.711517	0.00554019	0.0982556	0.599334	1.1073e-09	5.23885e-11	4.12355e-07	0.0631288	0.000733652	0.208019	1.03234e-14	1	9.00481e-09	0.361817	0.688109	4.28202e-12	0.000103231
AT5G38510	protein_coding	Rhomboid-related intramembrane serine protease family protein		-4.24	-4.33	-4.08	-2.97	-1.13	-0.46	-2.13	-5.14	-4.98	-3.6	-0.85	-0.32	-0.29	-5.49	-0.09	-4.46	-1.22	-2.06	-5.03	-0.17	1.79096e-23	9.66382e-24	5.57118e-23	4.37403e-19	1.28393e-07	0.0146942	3.90247e-13	1.38092e-25	3.63938e-25	3.15534e-21	3.04113e-05	0.0959686	0.184634	4.60417e-26	1	4.77575e-24	2.63167e-08	1.88809e-12	2.21741e-25	0.402094
AT5G38520	protein_coding	alpha/beta-Hydrolases superfamily protein		-5.5	-6.65	-6.61	-5.67	-3.12	-1.09	-0.77	-3.57	-4.93	-4.75	-2.33	-1.37	-0.5	-6.18	-0.15	-6.12	-3.22	-0.66	-4.8	-1.26	1.39106e-24	2.48934e-26	4.7968e-26	1.42926e-24	1.80949e-17	4.40262e-06	0.000788171	1.37539e-19	2.1679e-23	1.47853e-22	1.78923e-13	8.39184e-08	0.0374981	1.10683e-25	1	1.36415e-25	8.90331e-18	0.00456094	3.88588e-23	4.30135e-07
AT5G38530	protein_coding	tryptophan synthase beta type 2	TSBtype2	-0.95	-0.62	-0.57	0.98	1.22	0.49	0.18	-2.19	-1.07	-0.04	0.95	-0.19	-0.38	-0.9	0.03	-0.47	1.06	0.1	-1.21	-0.17	6.95408e-06	0.00153281	0.00338144	3.25454e-06	6.65553e-08	0.0138946	0.398216	2.20546e-14	8.24666e-07	0.836478	1.22321e-05	0.374274	0.0948847	1.3316e-05	1	0.0141598	1.11575e-06	0.670629	7.26706e-08	0.432746
AT5G38560	protein_coding	Protein kinase superfamily protein	PERK8	0.04	-0.24	0.55	0.71	0.37	-0.21	-0.05	-0.06	-0.16	0.48	0.59	0.05	0.11	-0.66	-0.1	-0.43	0.35	-0.08	-0.19	0.15	0.849058	0.149714	0.00159414	7.88885e-05	0.0329853	0.238078	0.815107	0.75982	0.361984	0.00663726	0.00129664	0.80126	0.638176	0.00022591	1	0.0129298	0.0475154	0.716689	0.260729	0.434834
AT5G38565	protein_coding	F-box/FBD-like domains containing protein		0.82	0.14	0.22	0.22	0.5	-0.15	0.04	0.66	0.33	1.06	0.71	0.19	-0.14	-0.52	0.06	0.67	0.43	-0.17	0.44	0.07	0.00429834	0.625681	0.43288	0.429094	0.0745519	0.63767	0.923249	0.021261	0.244115	0.000303776	0.0146622	0.551986	0.709468	0.0746488	1	0.0180094	0.134372	0.62044	0.115192	0.852828
AT5G38590	protein_coding	F-box/RNI-like/FBD-like domains-containing protein		-0.28	-0.67	-0.86	-0.95	-0.58	-0.66	-0.19	-0.25	-0.66	0.05	-0.48	-0.38	-0.07	-1.49	-0.18	-0.63	-0.55	-0.33	-0.59	-0.61	0.188725	0.002183	0.000146666	3.59396e-05	0.00815527	0.00358231	0.423755	0.258209	0.00291642	0.838295	0.0334597	0.0921742	0.814202	1.29483e-08	1	0.00399259	0.0113992	0.175469	0.00683012	0.00835456
AT5G38600	protein_coding	Proline-rich spliceosome-associated (PSP) family protein / zinc knuckle (CCHC-type) family protein		0.59	0.25	0.07	-0.23	0.01	-0.71	0.29	0.67	1	0.73	0.7	0.55	0.25	0.35	0.09	0.51	0.21	0.39	1.02	0.65	0.000720002	0.135349	0.67702	0.176643	0.978364	0.000135024	0.113913	0.00020195	2.2088e-07	6.07398e-05	0.00017124	0.0026684	0.219027	0.0391885	1	0.00324431	0.234118	0.039551	1.45666e-07	0.000470647
AT5G38610	protein_coding	Plant invertase/pectin methylesterase inhibitor superfamily protein		0.98	2.06	1.14	0.18	-1.62	0.74	0.73	-3.55	-1.54	-1.91	-2.53	-0.98	0.55	0.32	0.3	0.66	-2.19	0.9	-2.77	-1.27	0.0602718	0.000152731	0.0274017	0.739955	0.00537216	0.176267	0.204241	7.954e-06	0.00869847	0.00142146	0.000127128	0.0859115	0.399448	0.550521	1	0.206534	0.000512687	0.12132	6.45143e-05	0.0316963
AT5G38630	protein_coding	cytochrome B561-1	CYB-1	-0.05	0.12	0.02	0.54	0.87	0.6	0.13	0.47	0.5	0.42	0.65	0.77	0.37	0.03	0.08	0.17	0.61	0.04	0.37	0.53	0.818836	0.513872	0.904099	0.00433991	2.34431e-05	0.00254975	0.550981	0.0139178	0.00873952	0.026405	0.00135652	0.000213081	0.0990499	0.88596	1	0.37789	0.00179912	0.890325	0.0508964	0.00852205
AT5G38640	protein_coding	NagB/RpiA/CoA transferase-like superfamily protein		-0.22	-0.18	-0.42	0.1	0.59	0.29	-0.44	0.06	0.03	0.05	0.38	0.15	-0.21	-0.37	-0.05	-0.14	0.66	-0.47	0.11	-0.03	0.194222	0.273617	0.0129468	0.547906	0.000783843	0.0955397	0.0172722	0.739613	0.85777	0.790366	0.0297403	0.410332	0.299426	0.028773	1	0.417145	0.000196097	0.0121323	0.50681	0.886496
AT5G38650	protein_coding	Proteasome maturation factor UMP1		4.24	4.13	4.1	3.97	3.95	3.2	0.13	4.12	4.24	3.6	2.51	2.1	0.67	4.58	-0.13	4.35	3.83	0.3	4.14	1.55	1.04986e-22	2.08781e-22	2.96712e-22	9.99886e-22	3.98064e-21	3.15006e-18	0.599048	2.44308e-22	1.23583e-22	2.92881e-20	5.61125e-15	1.11621e-12	0.00485141	1.1388e-23	1	5.12097e-23	1.1288e-20	0.197739	2.07907e-22	2.42955e-09
AT5G38660	protein_coding	acclimation of photosynthesis to environment	APE1	-1.37	-2.12	-2.55	-2.11	-1.09	-0.92	-0.89	-1.44	-1.78	-2.1	-1.62	-1.41	-0.66	-2.55	-0.04	-2.08	-1.08	-0.74	-1.52	-1.25	2.30512e-09	1.65054e-14	7.04533e-17	1.98236e-14	4.54016e-07	1.34737e-05	3.88323e-05	7.49941e-10	3.05186e-12	3.85329e-14	1.18828e-10	4.39509e-09	0.00253404	6.60207e-17	1	2.99529e-14	5.47749e-07	0.000579728	1.74742e-10	6.53425e-08
AT5G38690	protein_coding	Zinc-finger domain of monoamine-oxidase A repressor R1 protein		-0.5	-0.25	0.03	-0.03	-0.03	-0.59	0.97	-1.52	-0.58	-0.24	-0.16	-0.18	-0.18	0.13	-0.06	-0.16	0.21	0.76	-0.7	-0.58	0.029033	0.271207	0.890359	0.895472	0.90884	0.0130765	0.000126418	4.01124e-08	0.0125433	0.290192	0.521906	0.466388	0.527833	0.56599	1	0.491248	0.362273	0.00240832	0.00282718	0.0176027
AT5G38710	protein_coding	Methylenetetrahydrofolate reductase family protein		5.48	7.1	6.39	5.83	4.11	2.95	-7.49	-1.73	3.29	1.68	-0.88	-2.33	-3.97	6.11	0	6.85	3.9	-5.43	2.49	-1.61	5.55469e-09	3.45507e-11	2.49584e-10	1.60327e-09	1.06769e-06	0.000155253	4.82632e-06	0.0299241	2.54128e-05	0.0174761	0.251133	0.00488924	0.000329657	6.11565e-10	1	7.5622e-11	2.66292e-06	2.55547e-05	0.000732974	0.0450348
AT5G38720	protein_coding	ribosomal RNA-processing 7 protein		-2.39	-2.75	-2.63	-1.8	0.04	-0.82	0.22	-1.78	-2.12	-1.45	-0.01	0.25	-0.22	-3.2	-0.01	-2.21	0.12	0.22	-1.59	0.6	1.14941e-14	1.84618e-16	6.35347e-16	1.89053e-11	0.853105	0.000183474	0.318543	3.22677e-11	2.98991e-13	4.83733e-09	0.970097	0.254669	0.37174	3.39838e-18	1	8.51424e-14	0.555605	0.345391	5.09613e-10	0.00575038
AT5G38730	protein_coding	Tetratricopeptide repeat (TPR)-like superfamily protein		-1.72	-2.25	-2.52	-2.61	-0.18	-0.62	-0.09	-0.8	-1.52	-1.09	-0.25	0.82	-0.2	-3.49	-0.19	-2.33	-0.19	-0.2	-0.86	0.61	0.000223779	6.45256e-06	1.1816e-06	5.37622e-07	0.670127	0.154761	0.863934	0.0592591	0.000755508	0.0108013	0.572342	0.0535399	0.71179	1.5444e-08	1	4.44308e-06	0.666897	0.695663	0.0420939	0.16429
AT5G38743	protein_coding	hypothetical protein		3.74	5.4	5.19	5.12	4.06	4.51	4.26	7.92	7.86	6.67	5.08	4.13	3.82	6.23	3.25	6.03	1.88	3.49	7.66	3.69	0.0720102	0.00427362	0.00673991	0.00740373	0.04467	0.0294332	0.0496835	1.41607e-05	1.55462e-05	0.000271678	0.0106084	0.0477604	0.112667	0.000756492	1	0.00117631	0.384166	0.134173	2.49112e-05	0.0926335
AT5G38747	protein_coding	hypothetical protein		1.24	2.76	2.71	2.81	0.97	-0.85	2.05	5.69	4.73	4.37	2.74	1.39	1.54	4.39	-0.42	2.61	1.74	1.76	5.17	0.91	0.0891647	8.01522e-05	0.000100631	5.44258e-05	0.183245	0.37117	0.00559106	1.54108e-11	1.51e-09	1.1045e-08	0.000133587	0.0560079	0.0591684	7.49142e-09	1	0.000188344	0.0130386	0.0211023	1.65588e-10	0.244822
AT5G38750	protein_coding	asparaginyl-tRNA synthetase family		2.78	3.96	3.44	4.08	2.73	0.79	2.48	4.45	4.94	4.02	2.44	2.31	2.38	6.48	-0.12	4.31	3.32	2.62	5.66	2.71	0.00722696	8.31236e-05	0.000644111	4.97866e-05	0.00776354	0.548025	0.0263783	1.40442e-05	1.75574e-06	6.96709e-05	0.0219774	0.0321687	0.0468951	4.02529e-09	1	2.12874e-05	0.0011114	0.0203363	1.03569e-07	0.012162
AT5G38780	protein_coding	S-adenosyl-L-methionine-dependent methyltransferases superfamily protein		1.05	2.04	3.18	4.08	3.1	3.84	-5.21	-2.84	-1.99	-0.02	-1.64	-2.22	-0.97	-0.48	-0.47	-0.17	2.04	-4.61	-2.6	-2.14	0.0190097	1.49329e-05	2.6887e-09	7.96359e-12	7.91462e-09	1.24583e-10	3.85041e-08	1.2064e-05	0.000321051	0.976481	0.001776	7.66462e-05	0.0836759	0.309581	1	0.723198	1.94257e-05	1.27866e-07	2.34088e-05	0.000188868
AT5G38830	protein_coding	Cysteinyl-tRNA synthetase%2C class Ia family protein		0.07	0.97	0.95	0.92	0.67	0.33	-0.08	0	0.25	-0.09	0.14	-0.04	-0.07	0.83	0.02	0.75	0.82	-0.05	0.33	-0.19	0.685448	7.39676e-08	1.08365e-07	2.54639e-07	7.55282e-05	0.0439093	0.664862	0.993787	0.117412	0.569704	0.396123	0.847678	0.7551	1.71948e-06	1	9.03395e-06	3.05043e-06	0.80735	0.0363133	0.271672
AT5G38840	protein_coding	SMAD/FHA domain-containing protein		-0.05	0.13	0.03	0.23	0.2	-0.07	0.02	-0.16	0.03	-0.01	0.18	-0.02	-0.02	-0.13	0.07	0.12	0.3	0	0.16	0.18	0.648908	0.198822	0.768145	0.0275449	0.0622936	0.515963	0.898873	0.132735	0.769002	0.919688	0.109562	0.854553	0.879935	0.198184	1	0.231378	0.00488617	0.993414	0.126864	0.119879
AT5G38850	protein_coding	Disease resistance protein (TIR-NBS-LRR class)		1.06	1.36	-0.05	-0.87	-1.25	-0.19	-0.8	0.43	0.79	-0.24	-0.76	-0.61	-0.49	1.38	0.06	1.26	-1.25	-0.76	0.98	-0.79	1.12111e-07	3.09574e-10	0.76076	5.57981e-06	5.60731e-09	0.300685	6.448e-05	0.0147653	2.47792e-05	0.181673	8.19489e-05	0.00127605	0.0149659	1.84318e-10	1	2.02341e-09	7.00203e-09	0.000188644	5.23685e-07	5.987e-05
AT5G38860	protein_coding	BES1-interacting Myc-like protein 3	BIM3	1.2	0.19	-0.56	-0.62	0.21	0.03	0.73	2.86	1.97	1.14	0.53	1.23	0.6	1.24	0.15	0.69	0.06	0.64	2.34	0.76	3.59842e-05	0.488699	0.0423686	0.0245716	0.45809	0.930572	0.0136121	1.69191e-13	2.6554e-09	7.73079e-05	0.0643528	4.82334e-05	0.0567084	2.12938e-05	1	0.0119652	0.848623	0.0351045	3.78523e-11	0.00930516
AT5G38865	protein_coding	hypothetical protein		0.69	-0.14	-1.44	-1.78	-1.87	-0.92	0.2	0.05	0.45	0	-0.62	-0.45	0.8	-0.26	-0.37	0.86	-1.85	0.28	1.03	-0.36	0.0281736	0.659765	4.12783e-05	1.37828e-06	6.93233e-07	0.00684825	0.595379	0.884549	0.154207	0.996822	0.0616194	0.183636	0.0268848	0.408613	1	0.00652983	9.91154e-07	0.449855	0.00140526	0.301088
AT5G38880	protein_coding	HAUS augmin-like complex subunit	2005-08-01	-0.16	-0.08	-0.11	-0.08	-0.17	-0.69	0.44	0.24	0.48	-0.15	0.31	0.67	0.18	0.63	0.07	0.38	0.06	0.47	0.59	0.45	0.331741	0.633682	0.485514	0.606728	0.29452	8.10709e-05	0.0103216	0.129496	0.00311077	0.366811	0.0666174	0.000135827	0.348034	0.000159076	1	0.0157453	0.704017	0.00830925	0.000363705	0.00849681
AT5G38890	protein_coding	Nucleic acid-binding%2C OB-fold-like protein		-1.01	-1	-0.75	-0.48	1.85	1.11	0.77	-0.03	-0.5	0.08	1.32	1.99	0.35	-1.35	0.34	-0.76	1.75	0.58	-0.16	1.94	4.52236e-06	4.88162e-06	0.000259019	0.0145422	2.82743e-12	8.32484e-07	0.000399033	0.909662	0.0124093	0.713907	2.68338e-08	1.43619e-12	0.130906	1.66504e-08	1	0.000227575	1.41371e-11	0.0068049	0.428074	3.26634e-12
AT5G38895	protein_coding	RING/U-box superfamily protein		2.3	2.35	2.83	2.1	1.28	1.76	-0.74	2.04	1.76	1.84	0.44	0.58	-0.06	2.03	-0.07	2.65	1.31	-0.71	1.86	0.56	5.29449e-17	2.39402e-17	6.95223e-20	8.88301e-16	1.72917e-09	8.25031e-13	0.000257938	2.67568e-15	2.42431e-13	7.8023e-14	0.0163297	0.00178364	0.801833	2.56677e-15	1	5.82012e-19	1.1803e-09	0.000498508	3.99959e-14	0.00304988
AT5G38900	protein_coding	Thioredoxin superfamily protein		4.1	7.41	7.74	7.25	6.04	5.02	-6.09	-0.6	4.13	3.83	3.44	2.22	0.9	7.58	0.16	7.29	6.22	-3.53	4.94	2.29	6.8237e-06	2.58087e-10	1.13273e-10	4.31066e-10	1.83463e-08	6.21831e-07	0.000357553	0.5112	7.36061e-06	2.12547e-05	0.000136039	0.00907547	0.363032	1.67779e-10	1	3.89569e-10	1.20423e-08	0.00447665	4.53225e-07	0.00764614
AT5G38940	protein_coding	RmlC-like cupins superfamily protein		13.01	12.65	12.4	10.32	8.03	6.09	-2.09	10.95	10.88	10.36	8.87	6.68	4.4	9.99	-2.12	11.87	6.12	-0.33	10.77	5.75	4.00209e-21	9.06852e-21	1.94159e-20	2.27052e-17	2.03469e-12	3.12778e-07	0.465963	2.19589e-18	3.01457e-18	3.39219e-17	8.51259e-14	1.02261e-08	0.00256618	7.37732e-17	1	9.43422e-20	1.41318e-07	0.928555	4.12743e-18	2.33997e-06
AT5G38980	protein_coding	transmembrane protein		-5.45	-6.99	-6.51	-5.27	-1.96	0.1	-1.4	-4.9	-5.64	-4.68	-1.81	-0.89	-0.81	-7.55	-0.1	-6.34	-2.14	-1.21	-5.73	-0.93	1.77658e-15	8.2793e-18	3.28803e-17	3.30559e-15	5.7473e-06	0.822131	0.00103846	2.09724e-14	8.4101e-16	7.40365e-14	3.04733e-05	0.0275301	0.0692682	2.54822e-18	1	6.29657e-17	1.38464e-06	0.00476211	5.62242e-16	0.0224336
AT5G38990	protein_coding	Malectin/receptor-like protein kinase family protein		-0.95	-1.86	-1.49	-2.46	-1.73	-1.02	-1.11	-1.14	-0.75	-0.17	-0.66	-0.39	-0.98	-1.84	0.15	-1.06	-1.24	-0.75	-0.48	-0.25	0.00309418	2.78737e-07	1.15726e-05	7.8309e-10	1.53448e-06	0.00219855	0.00142462	0.000535085	0.0170992	0.608636	0.0451171	0.248944	0.00741139	3.27519e-07	1	0.000986608	0.000207946	0.0318254	0.124477	0.469349
AT5G39000	protein_coding	Malectin/receptor-like protein kinase family protein		4.21	6.22	6.33	4.77	2.12	1.55	-2.1	3.43	4.98	4.99	4.49	2.93	1.3	7.69	-0.05	7.05	2.27	-2.12	5.8	2.71	0.00204702	2.81467e-06	1.96246e-06	0.000313541	0.173543	0.382476	0.371385	0.0170617	0.000194823	0.000178049	0.00112224	0.0492224	0.543039	3.03882e-08	1	2.22585e-07	0.143118	0.375845	1.40898e-05	0.0828242
AT5G39020	protein_coding	Malectin/receptor-like protein kinase family protein		0.89	1.18	1.76	0.42	-0.02	-0.15	-2.86	0.27	0.86	2.01	0.32	0.22	-0.86	0.68	0.42	1.14	0.27	-2	1.44	0.27	0.0158887	0.00158676	1.00135e-05	0.242436	0.957635	0.714123	6.97822e-08	0.484527	0.0198192	1.45964e-06	0.428162	0.598739	0.0509997	0.062629	1	0.0022134	0.479129	1.98592e-05	0.000212256	0.511573
AT5G39030	protein_coding	Protein kinase superfamily protein		2.12	2.47	2.58	1.97	0.67	0.85	-2.97	-2	-0.26	0.44	-1.51	-1.93	-1.61	0.1	0.1	1.71	0.45	-2.71	-0.34	-1.97	4.47576e-10	7.5883e-12	2.14148e-12	2.14198e-09	0.0147178	0.00278898	1.3313e-11	7.17538e-09	0.341675	0.102972	2.33362e-06	2.58295e-08	4.46052e-06	0.716951	1	4.80397e-08	0.101628	1.33634e-10	0.214357	2.27597e-08
AT5G39040	protein_coding	transporter associated with antigen processing protein 2	ABCB27	-0.8	-0.59	0.26	0.54	0.74	0.22	-0.72	-0.63	-0.55	-0.24	-0.1	-0.3	-0.49	-0.33	-0.07	-0.09	0.93	-0.63	-0.37	-0.45	5.27887e-07	6.7539e-05	0.0572281	0.000227265	2.59328e-06	0.128498	1.16854e-05	3.43312e-05	0.000205466	0.0929373	0.503161	0.0454448	0.00318226	0.0193859	1	0.501495	2.6816e-08	0.000105347	0.0100041	0.00335877
AT5G39050	protein_coding	HXXXD-type acyl-transferase family protein	PMAT1	1.86	2.28	2.77	4.4	3.82	3.47	-1.38	0.49	1.84	2.41	2.2	1.37	-0.12	2.07	0.02	1.85	3.4	-1.01	1.53	0.69	6.47511e-10	2.74846e-12	1.28635e-14	3.96684e-20	5.67681e-18	1.60621e-16	2.42425e-06	0.0419327	9.06898e-10	1.05452e-12	3.48063e-11	1.25909e-06	0.705362	3.52381e-11	1	5.74423e-10	1.52209e-16	0.000300201	5.83875e-08	0.00749217
AT5G39080	protein_coding	HXXXD-type acyl-transferase family protein		-2.63	-3.31	-5.56	-3.96	-2.9	-0.62	-1.12	-1.86	-2.09	-2.63	-1.49	-1.21	-0.55	-2.74	0.17	-2.72	-3.09	-0.84	-2.2	-1.76	1.09885e-12	2.18996e-15	6.9775e-21	2.10558e-17	1.32538e-13	0.0206175	0.000151175	5.58691e-09	3.53376e-10	1.35451e-12	1.0104e-06	3.59445e-05	0.0701172	3.32375e-13	1	4.21007e-13	3.01441e-14	0.00382768	9.96607e-11	6.09724e-08
AT5G39090	protein_coding	HXXXD-type acyl-transferase family protein		1.42	2.78	2.93	3.99	3.91	4.33	-0.26	-1.32	0.63	1.42	0.95	-0.6	-0.66	1.8	0.03	2.76	3.77	-0.39	0.5	-0.94	1.78398e-06	9.24757e-14	1.91318e-14	2.58336e-18	1.31415e-17	1.49374e-18	0.41956	6.02594e-05	0.0211567	1.70463e-06	0.000936943	0.0407186	0.0475281	1.12331e-08	1	1.24675e-13	4.22564e-17	0.226076	0.0689592	0.00252277
AT5G39100	protein_coding	germin-like protein 6	GLP6	2.91	7.05	7.47	4.6	4.71	4.6	0.01	5.9	5.8	4.66	5.79	4.35	1.77	8.08	0.04	7.69	3.09	0.01	5.98	2.4	0.177902	0.000125181	4.96638e-05	0.0189853	0.0167455	0.0250034	1	0.00196556	0.00218407	0.0175747	0.00288681	0.0358125	0.491362	1.18235e-05	1	2.936e-05	0.145831	1	0.00149718	0.290591
AT5G39150	protein_coding	RmlC-like cupins superfamily protein		1.97	5.36	5.06	2.46	3.05	4.68	0.01	5.43	7.9	7.23	7.6	7.89	8.36	6.38	0	3.41	1.58	-0.04	8.06	4.91	0.481581	0.0211386	0.0318174	0.35584	0.2547	0.0636918	1	0.0210658	0.000211492	0.000785382	0.000583621	0.000362207	0.000424562	0.00385325	1	0.198784	0.548562	1	0.000151292	0.0513301
AT5G39160	protein_coding	RmlC-like cupins superfamily protein		3.61	2.01	1.97	0.89	1.29	0.72	-0.63	4.05	3.88	2.97	2.13	1.49	1.07	2.97	-0.82	1.32	-0.93	-0.43	3.14	0.87	4.84137e-10	3.53565e-05	4.73215e-05	0.0526286	0.0059372	0.139353	0.253659	3.54111e-11	9.96505e-11	4.42454e-08	2.92748e-05	0.00235215	0.0450792	3.22687e-08	1	0.00457871	0.0636583	0.452988	1.20143e-08	0.0782676
AT5G39180	protein_coding	RmlC-like cupins superfamily protein		4.44	4.72	4.05	2.87	1.16	2.25	0	5.63	7.64	6.84	7.29	6.16	7.91	6.64	0.03	0.04	0.45	0.03	6.64	5.22	0.0292831	0.0184855	0.0475789	0.176087	0.550315	0.323984	1	0.00349756	3.92348e-05	0.000237798	0.000136039	0.00161268	0.000131298	0.000355888	1	1	0.760411	1	0.000369851	0.0102068
AT5G39190	protein_coding	germin-like protein 2	GER2	4.27	3.09	2.71	2.27	2.36	1.27	0.39	4.72	4.63	3.98	2.93	2.52	1.57	3.7	0.07	1.84	0.29	0.78	3.53	1.51	7.06345e-16	4.58121e-12	1.38483e-10	1.08081e-08	6.93921e-09	0.000490543	0.314641	4.56335e-17	7.88282e-17	7.70593e-15	7.97076e-11	3.88927e-09	0.000106458	3.37404e-14	1	9.64936e-07	0.420248	0.0390798	1.45042e-13	6.22867e-05
AT5G39200	protein_coding	myb-like protein Q		2.88	0.01	0.01	-0.01	-0.01	0.01	1.81	8.46	6.89	5.93	3.8	1.46	0	5.21	0.02	3.5	0.01	1.82	4.96	-0.01	0.261222	1	1	1	1	1	0.517207	0.000302201	0.00268982	0.0101704	0.136812	0.557985	1	0.0256651	1	0.160542	1	0.528914	0.0378037	1
AT5G39210	protein_coding	chlororespiratory reduction 7	CRR7	-5.85	-8.54	-9.31	-11.24	-4.07	-0.5	-0.15	-4.37	-6.61	-5.16	-2.03	-0.16	0.2	-7.36	-0.06	-5.9	-4.2	-0.25	-5.38	-0.14	1.3988e-18	7.6565e-21	4.38331e-21	1.06026e-21	4.27528e-15	0.113756	0.69047	7.14749e-16	1.2823e-19	1.36809e-17	6.93404e-08	0.630235	0.615868	5.3773e-20	1	1.25013e-18	2.57477e-15	0.484797	5.78425e-18	0.691174
AT5G39240	protein_coding	transcription factor UPBEAT-like protein		2.51	4.86	5.47	3.71	5.51	1.51	4.32	5.81	5.5	6.11	6.35	6.21	3.1	5.92	-2.09	3.49	4.67	4.33	4.06	5.83	0.0629329	3.53107e-05	3.13331e-06	0.00207208	3.46703e-06	0.328535	0.000619089	1.0714e-06	3.32425e-06	3.13275e-07	2.56822e-07	5.04401e-07	0.0315068	5.70015e-07	1	0.00504251	8.62754e-05	0.000753503	0.000763675	2.24755e-06
AT5G39250	protein_coding	F-box family protein		0.9	1.58	1.34	1.24	0.93	0.76	-0.02	0.02	0.45	0.99	0.33	0.68	0.31	0.99	-0.02	1.26	0.76	0.02	0.48	0.37	2.35526e-05	1.55571e-10	8.59426e-09	5.09933e-08	1.49236e-05	0.00035975	0.93468	0.935747	0.0256561	5.54721e-06	0.116712	0.00136155	0.18462	4.81925e-06	1	3.94893e-08	0.000293461	0.958361	0.0158685	0.082835
AT5G39260	protein_coding	expansin A21	EXPA21	2.55	2.98	3.24	2.98	1.96	0.72	0.22	0.93	1.73	1.96	1.16	1.71	1.5	2.35	-0.13	1.85	1.56	0.09	1.38	0.37	0.00368905	0.000711819	0.000264918	0.000698166	0.02531	0.469319	0.864071	0.323235	0.0509755	0.025135	0.215927	0.0622031	0.151757	0.00733395	1	0.0357348	0.0792853	0.957624	0.125627	0.738385
AT5G39320	protein_coding	UDP-glucose 6-dehydrogenase family protein	UDG4	-1.31	-1.55	-1.97	-1.02	-0.93	-1.6	0.86	-1.96	-0.44	-1.1	-0.91	-0.05	0.11	-0.07	0.32	-1.39	-0.98	0.94	-0.9	-0.24	0.00056972	7.37388e-05	2.04846e-06	0.005095	0.0116461	7.94772e-05	0.0255974	3.098e-06	0.218005	0.00317799	0.016465	0.906524	0.8352	0.837732	1	0.000289817	0.00781944	0.0177652	0.0141561	0.561721
AT5G39330	protein_coding	transmembrane protein%2C putative (DUF1163)		2.96	0.82	0.86	0.54	-1.06	-1.91	-3.68	0.91	1.03	0.22	-1.32	-2.21	-0.97	-0.13	-0.4	2.54	-1.61	-3.11	1.61	-2.07	3.27235e-06	0.151585	0.128727	0.341775	0.0865912	0.00683532	5.37687e-05	0.119214	0.0743898	0.727181	0.0411878	0.00166356	0.185825	0.83217	1	3.46955e-05	0.0141071	0.000243729	0.00546124	0.00376589
AT5G39340	protein_coding	histidine-containing phosphotransmitter 3	AHP3	0.93	-0.69	-0.6	-0.52	-0.48	-0.7	-0.44	0.71	0.16	-0.44	-0.55	-0.48	-0.08	-1.18	0.02	-0.35	-0.49	-0.39	0.08	-0.77	2.37183e-05	0.00105339	0.00388579	0.0110793	0.0221059	0.00143731	0.0483978	0.000877456	0.430234	0.0332338	0.0108269	0.029377	0.79454	5.53761e-07	1	0.0832067	0.0203646	0.0935917	0.722012	0.000625294
AT5G39350	protein_coding	Tetratricopeptide repeat (TPR)-like superfamily protein		-0.13	-1.13	-0.51	-0.16	1.54	0.77	0.57	0.46	0.1	0.28	0.86	3.08	0.5	-0.84	-0.25	-0.54	1.66	0.37	0.34	3.06	0.718349	0.00239866	0.141518	0.652746	1.80343e-05	0.0273628	0.119317	0.179412	0.790125	0.417622	0.0133944	2.65742e-11	0.211235	0.0210604	1	0.125591	5.84156e-06	0.339208	0.319509	3.72572e-11
AT5G39360	protein_coding	EID1-like 2	EDL2	0.53	1.51	1.35	0.55	-0.04	-0.17	-0.15	-0.78	0.03	0.17	0.01	-0.12	0.08	1.57	0	1.15	-0.03	-0.19	0.08	-0.37	0.0535148	9.73727e-07	6.70282e-06	0.0422655	0.886656	0.559172	0.661174	0.00641421	0.910077	0.552353	0.992971	0.703717	0.835211	4.92888e-07	1	8.176e-05	0.924739	0.565706	0.789236	0.218135
AT5G39380	protein_coding	Plant calmodulin-binding protein-like protein		1.07	1.81	2.51	2.35	1.92	1.33	1.84	2.11	1.54	2.11	2.1	2.25	1.52	2.28	0.25	1.84	2.01	1.79	1.38	1.96	0.000891742	2.10991e-07	8.80583e-11	4.89996e-10	8.6391e-08	8.67193e-05	7.95575e-07	9.5826e-09	5.50325e-06	8.98743e-09	2.32416e-08	6.02905e-09	4.74656e-05	1.1652e-09	1	1.69668e-07	3.42174e-08	1.86087e-06	3.28219e-05	1.29321e-07
AT5G39390	protein_coding	Leucine-rich repeat protein kinase family protein		0.09	5.49	5.02	4.32	3.44	1.34	-0.23	-2.81	1.43	0.11	0.91	1.06	-0.99	4.91	0.01	4.3	2.46	0.36	1.88	0.11	0.96968	0.000128432	0.000375657	0.00194752	0.0157875	0.426175	0.930571	0.245238	0.372978	0.960575	0.607312	0.539115	0.696644	0.000516831	1	0.00214635	0.0944421	0.889058	0.214829	0.965388
AT5G39410	protein_coding	Saccharopine dehydrogenase		5.5	4.21	3.84	3.89	4.69	1.39	2.03	5.98	5.52	5.26	5.28	5.33	1.31	4.67	-0.82	5.09	4.86	2.02	5.83	5.44	8.10184e-17	1.6894e-13	2.4443e-12	1.80537e-12	1.67296e-14	0.00294242	3.45731e-05	7.70865e-18	8.20788e-17	5.10971e-16	2.32672e-15	2.6076e-15	0.0105126	8.59587e-15	1	7.13912e-16	7.18004e-15	5.08367e-05	1.52332e-17	1.99225e-15
AT5G39450	protein_coding	F-box family protein		-0.47	-0.68	-0.8	-0.08	-0.04	-1.18	-0.41	-0.51	0.27	0.42	0.22	0.42	-0.43	-1.15	0.25	-0.25	0.21	-0.31	0.38	0.04	0.116645	0.0228301	0.00784279	0.781673	0.907397	0.000345529	0.209619	0.0919632	0.370453	0.152939	0.48576	0.17922	0.229268	0.000306741	1	0.394691	0.491637	0.370662	0.195552	0.907601
AT5G39471	protein_coding	Cysteine/Histidine-rich C1 domain family protein		-2.29	-6.11	-2.69	-3.4	-2.8	-0.22	0.84	-3.98	-0.87	-2.1	-1.16	-1.31	1.89	-3.88	0.51	-6.13	-2.42	1.48	-2.49	-1.61	0.0160417	6.17152e-05	0.00622823	0.00122756	0.00363445	0.800916	0.327843	0.000838099	0.294101	0.018056	0.177705	0.129677	0.0340426	0.00107286	1	7.35358e-05	0.00959659	0.0861367	0.00924403	0.0750299
AT5G39500	protein_coding	GNOM-like 1	GNL1	0.13	0.29	0.48	0.84	0.7	-0.03	0.23	-0.03	0.5	0.66	0.6	0.5	0.29	0.31	0.04	0.22	0.74	0.29	0.13	0.47	0.333905	0.0240169	0.000363843	2.82938e-08	1.74945e-06	0.855639	0.114372	0.84972	0.000286938	4.98726e-06	4.01007e-05	0.00049646	0.0550249	0.0186858	1	0.0843514	6.25268e-07	0.0440433	0.312979	0.000964742
AT5G39510	protein_coding	Vesicle transport v-SNARE family protein	SGR4	1.22	1.49	1.74	1.63	1.1	0.98	-0.77	0.35	0.48	0.5	-0.21	-0.72	-0.57	1.05	-0.01	1.46	0.95	-0.62	0.58	-0.65	2.62014e-13	4.50702e-16	3.38057e-18	3.53006e-17	8.37735e-12	3.70723e-10	2.42398e-07	0.00417893	0.000147482	8.94544e-05	0.101083	4.65839e-07	9.0989e-05	1.45175e-11	1	9.03835e-16	4.12998e-10	1.78613e-05	9.20167e-06	4.15975e-06
AT5G39520	protein_coding	hypothetical protein (DUF1997)		11.93	11.96	11.82	10.73	9.31	10.61	-0.38	9.09	10.06	9.27	6.16	2.81	3.19	10.71	0.35	10.78	8.33	-0.01	9.57	2	1.34407e-21	1.15026e-21	1.71943e-21	1.77725e-20	1.45607e-18	1.48724e-19	0.606433	8.0452e-19	7.57975e-20	9.16357e-19	8.13124e-14	3.56949e-06	1.73259e-06	1.42545e-20	1	1.28167e-20	2.16721e-17	1	2.21199e-19	0.000590155
AT5G39530	protein_coding	hypothetical protein (DUF1997)		-0.02	-1.64	-2.78	-6.53	-5.78	-2.07	0.23	0.65	-0.55	-1.93	-3.05	-2.23	-0.14	-1.37	0	-1.34	-5.69	0.33	-0.22	-2.22	0.933355	7.9747e-10	4.96804e-16	2.913e-25	1.29353e-23	7.94568e-12	0.344135	0.00331793	0.0113272	2.19005e-11	4.46295e-16	2.02106e-12	0.622751	4.27769e-08	1	7.4926e-08	2.1887e-23	0.169505	0.317043	2.79596e-12
AT5G39550	protein_coding	Zinc finger (C3HC4-type RING finger) family protein	VIM3	-3.5	-3.69	-4.32	-5.89	-2.89	-2.89	1.35	-3.51	-1.89	-2.98	-2.13	-0.67	-0.95	-2.29	-0.77	-3.02	-2.42	1.16	-2.67	-0.4	2.60563e-10	8.22999e-11	4.77764e-12	2.52299e-14	6.25819e-09	1.72758e-08	0.00101716	3.05864e-10	1.0245e-05	3.18854e-09	2.33221e-06	0.0891008	0.0298842	5.86989e-07	1	3.9162e-09	1.96609e-07	0.00498961	3.51097e-08	0.32343
AT5G39570	protein_coding	transmembrane protein		1.45	1.06	0.92	1.28	1	0.6	-0.88	1.25	1.07	0.68	0.07	-0.7	-0.59	0.85	0	1.45	0.99	-0.59	1.54	-0.32	7.0755e-11	9.42933e-08	1.43727e-06	1.40802e-09	4.91742e-07	0.00106839	1.35315e-05	3.19156e-09	9.8716e-08	0.000222658	0.713147	0.000257528	0.00354451	6.65456e-06	1	6.0509e-11	5.96002e-07	0.00243832	1.44096e-11	0.0801207
AT5G39580	protein_coding	Peroxidase superfamily protein		11.27	12.87	12.31	8.93	6.35	6.54	-3.07	7.08	10.72	9.27	5.35	4.12	1.05	14.35	-4.9	13.14	7.23	-2.36	11.53	4.9	5.42741e-14	2.25729e-15	5.69262e-15	1.13208e-11	5.52493e-08	4.47742e-08	0.249506	3.4146e-09	1.9052e-13	7.14168e-12	3.30683e-06	0.000289506	0.542096	1.92719e-16	1	1.50133e-15	2.8477e-09	0.34153	3.35896e-14	2.22625e-05
AT5G39590	protein_coding	TLD-domain containing nucleolar protein		2.74	3.32	3.29	2.45	2.12	2.91	-1.12	1.77	2.12	1.69	0.36	-0.28	-0.41	3.13	-0.2	3.26	1.83	-1.27	2.48	-0.51	3.91371e-17	1.19286e-19	1.5588e-19	1.04544e-15	1.43404e-13	4.07371e-17	2.34198e-06	1.32575e-11	9.02623e-14	5.24283e-11	0.0852468	0.17965	0.074251	6.3355e-19	1	2.28979e-19	9.20434e-12	3.69624e-07	8.52209e-16	0.0163936
AT5G39600	protein_coding	39S ribosomal protein		0.5	-0.65	-1.71	-1.69	0.28	-0.22	0.88	2.19	1.33	0.22	0.17	0.87	0.2	-0.23	-0.06	-0.12	0.21	0.79	1.22	0.69	0.0345146	0.00655559	6.00838e-09	7.02848e-09	0.241181	0.382365	0.000720844	5.13784e-12	5.92137e-07	0.356651	0.504562	0.00069795	0.49623	0.326527	1	0.60413	0.393928	0.00274931	2.65871e-06	0.00623512
AT5G39610	protein_coding	NAC domain containing protein 6	NAC6	7.59	7.71	6.29	7.05	6.31	6.43	-7.04	5.89	6.46	3.58	2.46	0.53	-1.64	7.23	-0.2	6.37	4.24	-7.87	5.51	-1.43	2.793e-15	1.66405e-15	1.42788e-13	1.33837e-14	3.27454e-13	4.49257e-13	7.82081e-08	8.90181e-13	1.12865e-13	4.1776e-08	4.15342e-05	0.362928	0.0166235	6.56628e-15	1	1.23672e-13	1.65952e-09	6.03941e-08	3.74543e-12	0.020465
AT5G39630	protein_coding	Vesicle transport v-SNARE family protein		7.67	8.1	8.39	6.55	5.85	3.58	0.01	2.15	5.25	4.6	3.88	2.97	-0.02	9.66	0.02	9.1	6.43	-0.03	7.3	-0.02	0.000147737	4.51906e-05	2.41303e-05	0.00139668	0.00623353	0.169411	1	0.432223	0.0188423	0.0461002	0.123508	0.266895	1	1.58189e-06	1	5.33076e-06	0.00211812	1	0.000326857	1
AT5G39660	protein_coding	cycling DOF factor 2	CDF2	3.12	3.16	2.72	1.93	0.81	2.46	-0.14	3.53	3.04	1.95	-0.59	-0.76	-0.73	3.26	0.19	3.31	0.9	0.27	3.53	-1.16	7.63569e-21	4.26986e-21	4.88876e-19	1.96166e-14	2.07852e-05	7.38205e-17	0.489626	1.80467e-22	1.80467e-20	2.32285e-14	0.00207521	0.000122412	0.000571134	1.71888e-21	1	1.14637e-21	4.26191e-06	0.178968	1.75662e-22	1.37866e-07
AT5G39670	protein_coding	Calcium-binding EF-hand family protein		0.75	1.65	3.26	0.19	0.41	-0.15	-6.45	-2.06	-0.13	1.57	-1.1	0.24	-0.87	0.21	-0.04	2.24	0.75	-2.68	-0.4	-0.01	0.241783	0.01037	8.22229e-06	0.766681	0.538999	0.844334	2.15552e-07	0.00412333	0.850714	0.0165002	0.112587	0.746533	0.269778	0.751307	1	0.000887744	0.251303	0.000951302	0.547855	1
AT5G39680	protein_coding	Pentatricopeptide repeat (PPR) superfamily protein	EMB2744	0.65	0.78	0.91	0.62	2.34	1.91	1.76	2.08	1.02	1.87	1.61	3.91	0.85	1.37	0.44	0.63	2.26	0.38	1.26	3.41	0.225529	0.137303	0.0771874	0.237562	1.40643e-05	0.000383706	0.00142476	9.11679e-05	0.0490544	0.000322368	0.00236091	1.0131e-09	0.164584	0.00820322	1	0.2336	2.49089e-05	0.549271	0.0151154	2.27597e-08
AT5G39710	protein_coding	Tetratricopeptide repeat (TPR)-like superfamily protein	EMB2745	-4.46	-4.39	-3.78	-2.65	-0.9	-1.25	-0.43	-2.88	-3.56	-1.98	-0.6	-0.31	-0.82	-5.39	-0.17	-4.39	-0.84	-0.35	-2.98	-0.25	2.30479e-16	2.86016e-16	7.63855e-15	3.51192e-11	0.00290335	0.000114879	0.183332	7.51725e-12	3.60794e-14	3.01786e-08	0.0525142	0.331546	0.015886	5.2183e-18	1	3.09608e-16	0.00566639	0.305366	2.84387e-12	0.439712
AT5G39720	protein_coding	avirulence induced protein 2 like protein	AIG2L	0	2.17	2.53	3.34	1.85	4.97	-1.25	0.36	-2.41	-0.67	1.06	-0.65	-1.32	1.53	-0.98	1.8	2.07	-0.92	-4.38	-0.76	1	0.0625414	0.0277722	0.00415019	0.119006	0.000105799	0.458489	0.800605	0.163955	0.632453	0.41608	0.664089	0.475974	0.212899	1	0.129422	0.0817839	0.592615	0.0438084	0.63285
AT5G39730	protein_coding	AIG2-like (avirulence induced gene) family protein		1.25	1.7	1.68	1.31	1.03	1.58	-0.61	-1.06	-0.28	-0.1	-0.55	-0.84	-0.75	0.64	-0.08	0.45	0.25	-0.63	-1.34	-1.27	8.12457e-08	4.69838e-11	6.43295e-11	2.46353e-08	4.50885e-06	9.63635e-10	0.00626234	3.51738e-06	0.17352	0.639861	0.00972622	0.000174745	0.0017161	0.00184617	1	0.0254341	0.216978	0.00567342	3.47717e-08	2.69432e-07
AT5G39740	protein_coding	ribosomal protein L5 B	RPL5B	-1.99	-2.29	-2.43	-1.67	0.02	0.26	1.05	-0.86	-1.14	-1.23	-0.13	0.54	0.35	-2.61	0.07	-2.09	-0.05	1.05	-1.22	0.66	1.36512e-12	2.28262e-14	4.08727e-15	1.18582e-10	0.929343	0.21516	1.07221e-05	7.49519e-05	7.82261e-07	1.85302e-07	0.575238	0.0123111	0.140449	5.23814e-16	1	3.16019e-13	0.832752	1.55937e-05	2.05207e-07	0.00264178
AT5G39760	protein_coding	homeobox protein 23	HB23	-0.81	-0.72	0.67	1.06	1	-0.81	-1.16	-2.08	-2.05	0.56	-0.17	-0.52	-0.7	-1.12	-0.17	-0.41	0.9	-1.19	-1.81	-0.24	0.000125151	0.000427447	0.00081392	1.11529e-06	4.79985e-06	0.000173837	1.43444e-06	4.49843e-13	5.00994e-13	0.00531561	0.438066	0.0135688	0.00253404	6.79327e-07	1	0.0361825	2.51062e-05	1.32457e-06	1.33074e-11	0.25751
AT5G39785	protein_coding	hypothetical protein (DUF1666)		0.21	0.35	1.78	1.06	1.19	0.89	-1.4	-0.41	-0.3	1.48	0.49	0.12	-0.91	1.51	0.03	0.88	1.31	-1.15	-0.1	-0.16	0.465608	0.203659	3.96537e-08	0.000255846	6.85318e-05	0.00259341	3.04916e-05	0.147535	0.283767	2.1898e-06	0.0957185	0.712372	0.00627553	1.12098e-06	1	0.00200156	1.8733e-05	0.000450658	0.741014	0.630868
AT5G39790	protein_coding	PROTEIN TARGETING TO STARCH (PTST)		-6.68	-6.07	-5.96	-3.11	0.09	-0.92	0.61	-3.1	-3.37	-3.33	-0.12	1.33	-0.17	-5.48	0.08	-5.61	-0.01	0.37	-4.71	1.17	5.44933e-15	1.50855e-14	1.92425e-14	1.6112e-09	0.817422	0.0218227	0.142285	2.97457e-09	4.1971e-10	4.6268e-10	0.781194	0.00129238	0.749702	9.60889e-14	1	5.64994e-14	0.979974	0.403372	7.27416e-13	0.00442747
AT5G39800	protein_coding	Mitochondrial ribosomal protein L27		-2.53	-3.03	-2.99	-2.51	0.04	0.29	1.08	-2.69	-1.54	-1.14	0.19	1.01	0.55	-2.31	0.21	-3.66	-0.16	1.14	-1.73	1.03	7.26619e-07	3.36256e-08	4.26689e-08	4.99215e-07	0.919986	0.486297	0.0115747	3.05956e-07	0.000454646	0.00616629	0.659579	0.0149563	0.24928	3.08333e-06	1	2.09209e-09	0.704127	0.00898952	0.00012095	0.0144177
AT5G39820	protein_coding	NAC domain containing protein 94	NAC094	0.29	-1.2	-0.62	-1.39	-0.04	-2.15	-1.48	3.22	1.46	2.8	3.79	2.49	1.42	-4.09	-0.13	0.58	-4.08	-1.52	1.12	2.51	0.796339	0.322107	0.588641	0.243083	0.973915	0.1186	0.269078	0.000883776	0.132286	0.00325247	0.000187215	0.0111679	0.217122	0.0196551	1	0.5803	0.00934458	0.266457	0.256607	0.0120235
AT5G39830	protein_coding	Trypsin family protein with PDZ domain-containing protein	DEG8	-2.04	-2.43	-2.75	-3.06	-1.66	-0.51	-0.33	-1.91	-2.06	-1.98	-0.66	-0.21	0.11	-2.79	-0.07	-2.73	-1.83	-0.31	-2.2	-0.13	2.37216e-16	1.065e-18	2.70798e-20	1.32961e-21	2.15576e-13	0.00228272	0.0530762	2.02002e-15	1.9076e-16	8.91211e-16	0.000139985	0.218369	0.605589	1.76527e-20	1	3.46684e-20	1.54235e-14	0.0816568	2.66782e-17	0.478224
AT5G39840	protein_coding	ATP-dependent RNA helicase		-3.03	-2.91	-3.77	-2.84	0.02	-0.98	0.43	-1.08	-2.03	-1.88	-0.05	1.07	-0.79	-4.05	-0.07	-2.56	0.2	0.42	-1.78	0.98	4.33594e-12	8.62468e-12	2.35353e-14	1.22294e-11	0.950961	0.00199719	0.175363	0.000532401	2.47641e-08	1.03602e-07	0.891583	0.000797033	0.0210476	8.02271e-15	1	1.76339e-10	0.512219	0.203745	3.31493e-07	0.00186752
AT5G39850	protein_coding	Ribosomal protein S4		-0.12	-0.67	-0.53	-0.15	1.2	1.06	-0.54	-1.28	-0.58	0.3	1.32	1.15	0.87	-1.26	0.11	-0.48	1.48	-0.37	-0.39	1.39	0.642454	0.00739025	0.0327067	0.545782	8.72494e-06	8.51841e-05	0.0473921	6.24596e-06	0.0216553	0.229486	3.04316e-06	3.01324e-05	0.00236165	6.51319e-06	1	0.0510086	2.23234e-07	0.18242	0.118654	1.58643e-06
AT5G39860	protein_coding	basic helix-loop-helix (bHLH) DNA-binding family protein	PRE1	-11.92	-11.92	-11.92	-11.93	-9.5	-4.08	-0.86	-7.51	-9.19	-7.41	-4.78	-3.08	-0.6	-7.94	0.08	-11.93	-11.92	-0.88	-8.63	-3.13	2.71242e-12	2.28511e-12	2.13622e-12	1.26439e-12	2.39211e-12	5.30535e-08	0.114089	2.24207e-11	3.93054e-12	1.02979e-11	4.65705e-09	2.77881e-06	0.31736	1.53123e-11	1	2.88764e-12	1.70895e-12	0.111848	5.98115e-12	2.66565e-06
AT5G39865	protein_coding	Glutaredoxin family protein		-0.7	-0.97	-0.44	-0.44	-1.33	-2.19	-0.65	-0.45	-0.66	-0.77	-2.52	-1.16	-1.67	-1.59	0.04	-3.18	-1.14	-0.43	-1.8	-0.73	0.347487	0.187607	0.546663	0.544211	0.0756947	0.00894047	0.43086	0.554712	0.37402	0.296945	0.00291594	0.135034	0.0589107	0.0434476	1	0.000597856	0.126543	0.628816	0.0221086	0.35998
AT5G39890	protein_coding	2-aminoethanethiol dioxygenase%2C putative (DUF1637)		3.71	4.79	2.48	-2.05	-2.04	1.27	-0.25	5.59	6.72	3.59	1.72	0.13	-0.25	10.63	-2.05	4.8	-2.04	3.07	6.63	1.76	0.0277705	0.00179622	0.189132	0.447554	0.431103	0.59824	0.950255	0.000215604	5.4876e-06	0.0303084	0.427339	0.973917	0.951152	1.08986e-10	1	0.00191789	0.447218	0.115856	7.23997e-06	0.427482
AT5G39900	protein_coding	Small GTP-binding protein		-1.78	-2.73	-2.46	-2.02	-0.3	-0.79	0.14	-1.86	-1.85	-0.82	0.1	0.18	-0.28	-3.39	-0.09	-2.06	-0.25	-0.13	-1.81	0.18	1.29138e-07	1.0888e-11	1.10806e-10	7.36736e-09	0.289782	0.00782662	0.679168	6.52851e-08	6.09064e-08	0.00433731	0.756375	0.558595	0.417434	9.53784e-14	1	6.58977e-09	0.376634	0.722422	9.52155e-08	0.562772
AT5G39940	protein_coding	FAD/NAD(P)-binding oxidoreductase family protein		-1.24	-1.5	-1.52	-1.76	-0.84	-0.38	0.61	-0.31	-0.42	-0.16	0.42	1.1	0.39	-1.76	0.1	-1.5	-0.52	0.39	-0.34	0.93	3.38245e-06	8.75862e-08	6.43942e-08	2.615e-09	0.000743483	0.123191	0.0164657	0.198908	0.0784894	0.511047	0.0853401	3.41558e-05	0.160861	3.10819e-09	1	8.69837e-08	0.0307099	0.138522	0.148263	0.000310726
AT5G39950	protein_coding	thioredoxin 2	TRX2	1.17	1.75	1.98	1.94	1.75	1.62	-0.2	0.13	0.82	0.71	0.71	0.67	0.06	1.69	0.04	1.26	1.28	-0.13	0.54	0.34	4.50817e-07	3.55256e-11	1.22506e-12	2.36185e-12	7.14518e-11	9.22537e-10	0.3915	0.527796	0.00013778	0.000889823	0.00116873	0.00244041	0.836853	8.4304e-11	1	8.6026e-08	1.00473e-07	0.597658	0.0089118	0.116715
AT5G39960	protein_coding	GTP-binding protein		-3.85	-4.42	-4.48	-3.59	-0.19	-0.72	0.21	-0.48	-1.66	-1.43	-0.16	1.21	-0.47	-3.34	-0.05	-4.03	-0.27	0.19	-1.61	1.27	9.23398e-21	3.35901e-22	2.73557e-22	3.70688e-20	0.317672	0.000518575	0.325437	0.0129316	4.8991e-11	1.78381e-09	0.444656	1.50107e-07	0.0330069	3.92113e-19	1	3.0729e-21	0.156995	0.394956	1.12085e-10	5.6018e-08
AT5G39970	protein_coding	catalytics		3.48	5.14	5.77	4.23	2.9	2.56	1.13	-0.44	1.32	2.04	0.99	2.03	0.56	4.89	-0.72	4.65	2.4	0.66	1.8	2.06	4.30035e-05	2.42791e-08	1.86024e-09	1.23133e-06	0.000548049	0.00295626	0.245406	0.699111	0.131638	0.0143681	0.288196	0.0193203	0.645462	7.46695e-08	1	2.1541e-07	0.00409387	0.546241	0.0344012	0.0189569
AT5G39980	protein_coding	Tetratricopeptide repeat (TPR)-like superfamily protein		-2.4	-2.6	-3.19	-3.41	-0.36	-0.1	1.1	-0.81	-1.46	-1.71	-0.46	1.89	0.86	-2.82	-0.03	-2.46	-0.26	0.99	-1.24	1.59	7.59964e-07	1.82121e-07	5.19841e-09	1.12539e-09	0.368641	0.815693	0.00854178	0.0432681	0.000535442	7.46572e-05	0.261918	1.74156e-05	0.0536358	6.06445e-08	1	4.89946e-07	0.517579	0.0201784	0.00269054	0.000195152
AT5G39990	protein_coding	Core-2/I-branching beta-1%2C6-N-acetylglucosaminyltransferase family protein		-0.37	0.09	0.31	0.63	0.57	-0.23	0.61	-1.33	-0.36	0.2	0.7	0.82	0.68	0.22	0.2	-0.1	0.65	0.5	-0.52	0.45	0.0230711	0.584272	0.0493612	0.000159816	0.000771135	0.183411	0.000674745	1.96118e-10	0.0289477	0.221765	7.92239e-05	7.69998e-06	0.000375284	0.175009	1	0.555057	0.000158057	0.00534552	0.00201659	0.0087399
AT5G40000	protein_coding	P-loop containing nucleoside triphosphate hydrolases superfamily protein		3.42	3.01	7.28	4.14	5.15	6.97	0.01	0.01	3.55	5.97	3.19	4.15	4.01	6.85	0.02	3	6.25	0.01	4.96	4.72	0.171542	0.232781	0.000760132	0.0792347	0.024427	0.00202108	1	1	0.14868	0.00740329	0.216182	0.0943338	0.15815	0.00168385	1	0.234211	0.00519106	1	0.0317291	0.0555265
AT5G40010	protein_coding	AAA-ATPase 1	AATP1	6.29	6.51	8.39	6.69	5.16	3.63	-3.63	0.45	3.39	1.05	-0.64	1.64	2.22	7.12	0.75	8.36	6.01	-3.74	2.73	2.79	3.85553e-06	1.68555e-06	1.47868e-08	1.06706e-06	0.000107022	0.00828935	0.278546	0.815807	0.0110893	0.514032	0.768114	0.298376	0.191077	3.33249e-07	1	1.65626e-08	1.05348e-05	0.274189	0.0488134	0.0533077
AT5G40020	protein_coding	Pathogenesis-related thaumatin superfamily protein		-3.91	-5.97	-5.97	-5.95	-5.94	1.59	1.54	-5.96	-5.95	-5.95	-5.95	-2.15	1.34	-5.95	0.91	-3.76	-5.95	1.42	-5.94	-2.68	0.00612329	0.00121074	0.00117131	0.000765231	0.000547807	0.104366	0.128719	0.00146777	0.000962616	0.000497661	0.000597302	0.0519769	0.23138	0.00165248	1	0.00766456	0.000701494	0.172367	0.00108068	0.0267739
AT5G40030	protein_coding	Protein kinase superfamily protein		-2.1	-2.11	-0.02	-2.1	0.28	-0.12	5.7	-2.11	-2.1	-2.11	2.94	4.37	3.89	-2.13	1.61	-2.12	-0.35	5.27	-2.1	4.33	0.276439	0.270081	0.99734	0.238028	0.842957	0.945072	2.01306e-05	0.287455	0.253877	0.209873	0.0146353	0.000404673	0.00335735	0.284387	1	0.27781	0.855717	7.49434e-05	0.260786	0.000493404
AT5G40060	protein_coding	Disease resistance protein (NBS-LRR class) family		-2.41	-2.64	-1.59	-0.18	-0.38	-0.25	-0.88	-2.38	-2.33	-0.61	-0.15	-0.23	-0.5	-3.7	-0.02	-2.3	-0.37	-0.83	-2.38	-0.24	3.30927e-13	2.38633e-14	7.1932e-09	0.429047	0.0965379	0.302343	0.000509849	5.26417e-13	8.16082e-13	0.00884126	0.559727	0.344345	0.0572802	4.03369e-18	1	1.07069e-12	0.10366	0.00122564	4.59333e-13	0.324363
AT5G40080	protein_coding	Mitochondrial ribosomal protein L27		-2.16	-3.31	-3.62	-3.65	-1	-0.21	1.12	-2.03	-2.06	-1.93	-0.37	0.66	0.25	-3.75	0.13	-3.69	-1.15	0.87	-2.07	0.58	1.11346e-08	1.19729e-12	1.81988e-13	9.88688e-14	0.00116605	0.497971	0.000520465	4.57281e-08	2.40909e-08	6.99422e-08	0.229123	0.0309605	0.487918	1.6702e-13	1	1.73396e-13	0.000285698	0.00683079	2.28742e-08	0.059048
AT5G40090	protein_coding	Disease resistance protein (TIR-NBS class)		1.51	-0.63	-1.32	-1.23	-2.07	0.27	1.35	3.63	3.33	2.84	-1.15	0.27	0.09	1.43	-0.32	0.73	-1.06	1.11	2.84	0.27	0.0706725	0.510771	0.1885	0.206431	0.0487659	0.783916	0.136051	3.42161e-05	0.000108091	0.000721548	0.247948	0.78124	0.953132	0.0826077	1	0.396049	0.277114	0.242074	0.000717677	0.793965
AT5G40100	protein_coding	Disease resistance protein (TIR-NBS-LRR class) family		3.73	2.52	2.01	1.7	0.98	1.55	1.96	7.29	6.28	5.58	2.13	2.04	1.74	5.11	1.8	3.7	0.15	2.03	6.25	2.46	1.9599e-07	0.000373846	0.00528184	0.0192808	0.226756	0.0449167	0.0106217	4.10463e-16	4.27767e-14	2.04918e-12	0.00334269	0.005091	0.0366495	2.24098e-11	1	2.15238e-07	0.875803	0.00902073	4.71042e-14	0.00077147
AT5G40140	protein_coding	RING/U-box superfamily protein with ARM repeat domain-containing protein		-2.8	-3.49	-1.57	-1.31	-0.6	-0.37	-0.4	-3.24	-2.81	-0.72	-0.08	0.01	0.04	-3.78	-0.12	-3.43	-0.61	-0.42	-3.35	0.26	1.28765e-12	5.22946e-15	3.5627e-07	7.35034e-06	0.025121	0.179934	0.170281	4.3863e-14	9.77206e-13	0.00766126	0.789042	0.989522	0.931321	1.26401e-15	1	9.41665e-15	0.0250666	0.16368	1.46382e-14	0.370794
AT5G40150	protein_coding	Peroxidase superfamily protein		-4.35	-5.08	-3.7	-3.8	-2.6	-1.68	0.22	-4.26	-4.01	-2.36	-1.45	-0.57	-0.18	-5.65	0.12	-4.26	-2.57	0.26	-4.27	-0.49	6.60649e-12	3.20114e-13	9.38771e-11	4.59385e-11	9.35634e-08	0.000134591	0.641698	1.06771e-11	2.09952e-11	4.98124e-07	0.000701163	0.171439	0.735055	9.77235e-14	1	7.93622e-12	1.27693e-07	0.575212	7.24008e-12	0.247502
AT5G40160	protein_coding	Ankyrin repeat family protein	EMB506	-1.02	-2.04	-1.96	-2.61	-1.97	0.63	0.19	-1.3	-1.83	-2.05	-1.96	-0.05	0.44	-2.53	-0.1	-1.74	-1.6	-0.08	-1.58	-0.27	7.93086e-07	3.21059e-14	9.44597e-14	3.11294e-17	1.5429e-13	0.00106881	0.361038	5.96275e-09	8.55562e-13	3.87292e-14	4.72463e-13	0.824662	0.0388459	9.45257e-17	1	2.99797e-12	4.48082e-11	0.728998	4.41588e-11	0.163397
AT5G40170	protein_coding	receptor like protein 54	RLP54	1.52	2.07	2.08	1.79	1.08	0.41	-1.65	0.81	1.13	1.43	0.16	0.18	-0.48	2.09	0.15	1.9	0.98	-1.16	1.35	0.18	6.72604e-11	8.95278e-15	7.21121e-15	6.30808e-13	2.45161e-07	0.0306607	2.07505e-10	3.74403e-05	8.5627e-08	4.38677e-10	0.416721	0.372516	0.0228306	6.87395e-15	1	1.31103e-13	1.68056e-06	4.65446e-07	1.30465e-09	0.371497
AT5G40180	protein_coding	Pmr5/Cas1p GDSL/SGNH-like acyl-esterase family protein		4.12	7.06	6.67	6.37	5.29	3.95	-1.6	1.83	4.58	4.23	2.85	3.85	1.34	7.52	1.93	6.56	4.77	0.92	4.58	4.1	3.89215e-05	4.51097e-11	2.16112e-10	8.69952e-10	1.65849e-07	0.000120824	0.416537	0.122345	4.4706e-06	2.05512e-05	0.00731281	0.0001776	0.360573	7.61137e-12	1	4.12433e-10	1.93858e-06	0.54055	4.31674e-06	7.40822e-05
AT5G40190	protein_coding	RNA ligase/cyclic nucleotide phosphodiesterase family protein		1.55	1.23	0.9	0.98	0.99	0.47	-0.02	1.13	0.96	0.49	-0.01	0.36	0.07	0.66	0.13	1.27	0.88	0.01	0.91	0.02	8.71205e-10	1.37255e-07	3.81542e-05	9.3155e-06	1.0927e-05	0.0292008	0.93926	9.1631e-07	1.60047e-05	0.0190349	0.984278	0.0968121	0.816613	0.00170555	1	7.27526e-08	6.14011e-05	0.970669	3.48908e-05	0.936357
AT5G40200	protein_coding	DegP protease 9	DEG9	-0.48	-0.54	-0.79	-0.57	0.12	-0.36	0.37	-0.58	-0.44	-0.38	0.38	0.59	0.24	-0.87	0.01	-0.55	0.27	0.22	-0.36	0.32	0.00148554	0.000334302	1.21274e-06	0.000192624	0.437672	0.0184161	0.0193006	0.000194894	0.00330736	0.0102991	0.0139419	0.000229268	0.158058	1.61573e-07	1	0.000298408	0.0664964	0.17368	0.015836	0.0387934
AT5G40210	protein_coding	nodulin MtN21 /EamA-like transporter family protein	UMAMIT42	-3.58	-2.95	-1.04	0.58	0.78	1.55	0.11	-6.89	-5.38	-5.21	-0.05	0.47	0.61	-2.5	-0.07	-3.47	-0.29	-0.07	-9.03	0.11	2.43523e-05	0.000143034	0.0975884	0.330796	0.202741	0.014453	0.901043	1.7338e-07	4.2542e-07	2.37097e-07	0.947516	0.479101	0.42235	0.000893226	1	3.50712e-05	0.658202	0.945021	3.31562e-08	0.885779
AT5G40230	protein_coding	nodulin MtN21 /EamA-like transporter family protein	UMAMIT37	3.24	4.12	4.75	4.43	2.66	2.93	1.19	-0.09	2.28	2.43	1.77	0.96	0.96	4.63	-0.38	2.89	1.73	0.38	1.72	0.27	2.96571e-10	3.84397e-13	7.46932e-15	5.67059e-14	4.35191e-08	9.01312e-09	0.010671	0.86444	1.00268e-06	2.63231e-07	0.000105088	0.0316986	0.055086	1.56201e-14	1	4.7973e-09	0.000110555	0.470681	0.000111654	0.596603
AT5G40240	protein_coding	nodulin MtN21 /EamA-like transporter family protein	UMAMIT40	5.15	5.12	4.88	4.5	3.7	2.88	0.39	2.78	2.78	2.48	1.82	0.86	0.33	3.83	-0.36	4.23	3	0.23	2.76	0.47	3.82565e-25	4.40623e-25	2.09463e-24	2.41822e-23	1.79521e-20	5.52585e-17	0.0786794	2.8658e-17	3.17091e-17	1.40751e-15	3.15228e-11	0.000131629	0.171301	1.34589e-21	1	7.65966e-23	8.48669e-18	0.328268	3.59968e-17	0.0294817
AT5G40250	protein_coding	RING/U-box superfamily protein		0.59	0.38	0.1	1.1	0.29	-0.18	0.12	0.46	0.57	0.66	0.49	0.26	0.35	0.37	-0.01	0.45	0.39	0.16	0.65	0.17	1.26877e-06	0.000587385	0.331114	1.68492e-13	0.00899543	0.122211	0.344202	6.75816e-05	2.24791e-06	1.44358e-07	4.75004e-05	0.021653	0.00573803	0.000814804	1	9.83885e-05	0.000628201	0.185876	1.62906e-07	0.142848
AT5G40260	protein_coding	Nodulin MtN3 family protein	SWEET8	0.01	8.61	7.84	6.71	4.57	6.45	1.86	0	4.38	-0.01	-0.02	2.1	2.51	7.66	0.01	8.39	5.96	1.81	-0.05	-0.02	1	0.000153975	0.000546556	0.00336174	0.0716121	0.00737515	0.554441	1	0.0939642	1	1	0.465523	0.463595	0.000758226	1	0.000240103	0.0127008	0.575726	1	1
AT5G40270	protein_coding	HD domain-containing metal-dependent phosphohydrolase family protein		-0.12	-0.26	-0.14	-0.37	-0.46	-0.33	-0.15	-1.41	-1.16	-1.18	-0.45	-0.38	-0.56	-0.53	-0.2	-0.49	-0.22	-0.27	-1.45	-0.52	0.475361	0.104229	0.397039	0.0217424	0.00561001	0.0499831	0.420085	3.91856e-11	4.32811e-09	2.94962e-09	0.00879334	0.0276627	0.00287883	0.00130323	1	0.00284528	0.184799	0.135562	1.65986e-11	0.00310352
AT5G40280	protein_coding	Prenyltransferase family protein	ERA1	0.89	0.41	0.54	0.61	0.43	-0.42	0.14	1.01	0.88	0.78	0.58	0.53	0.1	-0.23	0.2	0.81	0.57	0.08	1.12	0.56	1.36781e-06	0.013646	0.001271	0.000356312	0.0102466	0.0165816	0.449833	1.20768e-07	1.64207e-06	1.4499e-05	0.000970075	0.00286443	0.666604	0.155987	1	5.83211e-06	0.000978006	0.693972	1.17841e-08	0.00169841
AT5G40300	protein_coding	Uncharacterized protein family (UPF0497)		0.22	-0.57	0.08	-0.3	0.68	-0.21	-0.57	0.4	-0.34	0.41	0.28	0.57	0	-1.55	-0.21	-0.53	0.64	-0.46	-0.29	-0.02	0.370213	0.0197096	0.732347	0.213432	0.00615857	0.424962	0.0310366	0.0992456	0.161734	0.0889843	0.269553	0.0265652	1	1.01583e-07	1	0.028681	0.00906419	0.0905589	0.241398	0.954786
AT5G40330	protein_coding	myb domain protein 23	MYB23	-1.34	-1.82	-2.03	-1.19	-0.95	-1	1.31	2.1	1.4	0.44	1.26	0.63	0.72	0.52	0.47	-0.42	-1.56	1.15	1.5	0.6	0.013615	0.0013974	0.000497969	0.0226402	0.0665083	0.0639055	0.0131311	6.44397e-05	0.00478593	0.375697	0.0139104	0.22751	0.223082	0.291353	1	0.41473	0.00435635	0.0340961	0.00268991	0.256584
AT5G40340	protein_coding	Tudor/PWWP/MBT superfamily protein		0.9	0.62	0.34	0.18	0.08	0.57	0.21	1.03	0.98	0.83	0.39	-0.06	0.21	0.83	0.12	0.69	-0.02	0.21	0.96	0.05	7.06237e-10	2.07757e-06	0.00493352	0.120259	0.538716	1.58595e-05	0.110447	2.36847e-11	8.22437e-11	7.13637e-09	0.00226225	0.649813	0.129681	4.16673e-09	1	2.74648e-07	0.849297	0.124856	1.6931e-10	0.714328
AT5G40370	protein_coding	Glutaredoxin family protein	GRXC2	1.09	2.31	2.48	2.29	1.75	1.57	-1.59	-0.75	0.09	0.1	-0.07	-0.29	-0.94	2.6	0.01	2.17	1.72	-1.28	0.58	0.06	0.000471109	7.81078e-10	1.31041e-10	1.01866e-09	4.2628e-07	4.80141e-06	8.02485e-06	0.0131712	0.779938	0.753701	0.843001	0.376227	0.00719151	4.32205e-11	1	3.46729e-09	6.59711e-07	0.000231709	0.0511903	0.869947
AT5G40380	protein_coding	cysteine-rich RLK (RECEPTOR-like protein kinase) 42	CRK42	-4.36	-8.16	-7.54	-3.1	-2.3	-1.36	-0.56	-4.46	-5.16	-4.01	-1.98	-3	-0.89	-5.63	0	-7.95	-1.85	-0.4	-6.2	-2.91	1.96186e-14	1.8133e-19	4.59406e-19	4.27989e-11	4.02956e-08	0.000270066	0.13485	1.34781e-14	4.1311e-16	1.39837e-13	1.24346e-06	4.28397e-10	0.0251358	8.26772e-17	1	2.89165e-19	2.49963e-06	0.30448	9.75314e-18	9.60888e-10
AT5G40390	protein_coding	Raffinose synthase family protein	SIP1	-4	-4.47	-1.41	-0.24	-1.75	-0.98	-1.63	-3.97	-5.29	-0.56	-1.21	-2.24	-0.99	-3.05	-0.04	-3.97	-0.87	-1.47	-4.65	-1.95	5.68821e-12	4.25529e-13	0.000503321	0.535782	4.24408e-05	0.0156024	0.000241234	7.56959e-12	1.37031e-14	0.153685	0.00354714	1.83065e-06	0.0290681	1.92413e-09	1	6.29782e-12	0.0279271	0.000977931	2.1413e-13	1.73993e-05
AT5G40400	protein_coding	Pentatricopeptide repeat (PPR) superfamily protein		-2.6	-2.33	-2.42	-1.91	-0.77	-1.07	-0.2	-3.07	-2.76	-1.31	-0.59	0	-0.31	-2.79	-0.29	-2.9	-0.82	-0.29	-2.64	-0.25	5.67955e-14	7.63776e-13	2.68973e-13	9.75806e-11	0.00111517	2.28318e-05	0.445232	8.40131e-16	9.69656e-15	4.74121e-07	0.0124574	1	0.256135	9.6787e-15	1	3.1511e-15	0.0005795	0.25875	3.14768e-14	0.314893
AT5G40405	protein_coding	Tetratricopeptide repeat (TPR)-like superfamily protein		-0.47	-1.4	-1.48	-1.58	0.49	0.56	1.12	1.15	0.25	0.9	1.13	2.95	0.56	-1.1	-0.25	-0.74	0.94	0.94	0.43	2.93	0.294441	0.00363374	0.00231078	0.00110022	0.244315	0.203274	0.0127791	0.00680366	0.572092	0.0319027	0.00941405	1.39199e-08	0.272082	0.0190429	1	0.10203	0.0252248	0.0408279	0.31785	1.7125e-08
AT5G40410	protein_coding	Tetratricopeptide repeat (TPR)-like superfamily protein		-2.37	-1.04	-2.07	-2.25	-0.28	0.42	0.32	-0.36	-0.01	0.01	0.27	2.34	0.32	-6.15	-0.46	-1.35	-0.48	0.14	-1.03	2.47	0.0104389	0.189589	0.018122	0.0105901	0.715872	0.593483	0.719067	0.657541	0.988474	0.996703	0.748706	0.00220774	0.749237	8.00675e-05	1	0.101945	0.536246	0.891824	0.196415	0.00139541
AT5G40440	protein_coding	mitogen-activated protein kinase kinase 3	MKK3	-1.24	-1.01	-0.77	-1.12	-0.96	-0.88	0.12	-0.47	-0.81	-0.66	0.18	-0.02	-0.06	-0.91	-0.03	-1.55	-0.88	0.07	-1.07	-0.31	1.60516e-07	5.7099e-06	0.000274081	9.67367e-07	1.58689e-05	8.92704e-05	0.618111	0.0236584	0.000172337	0.00178054	0.413732	0.925604	0.853676	3.42149e-05	1	1.16015e-09	5.96202e-05	0.798328	2.6004e-06	0.158946
AT5G40450	protein_coding	A-kinase anchor-like protein		4.59	4.27	3.41	3.37	1.12	0.77	-2.16	3.71	3.42	2.26	-0.37	-2.79	-1.36	3.18	0.06	4.62	1.78	-1.57	3.94	-3.25	5.21918e-17	2.84801e-16	9.99039e-14	1.46149e-13	0.000545993	0.0157625	5.99935e-08	1.46508e-14	1.29188e-13	3.92177e-09	0.263321	1.26133e-10	0.000232038	5.83634e-13	1	3.75486e-17	5.87269e-07	2.11963e-05	2.85598e-15	4.78911e-12
AT5G40460	protein_coding	cyclin-dependent kinase inhibitor SMR3-like protein		2.36	2.61	4.15	4.75	2.59	3.35	2.28	0.89	1.36	2.91	1.99	0.68	0.15	3.85	0.18	2.18	3.15	2.26	1.81	0.85	0.000245488	5.477e-05	8.88753e-09	4.46998e-10	7.20877e-05	1.72144e-06	0.000796068	0.183915	0.0331132	1.12706e-05	0.00236794	0.323768	0.880957	5.16943e-08	1	0.000661802	3.42438e-06	0.00113537	0.00453542	0.224297
AT5G40470	protein_coding	RNI-like superfamily protein		1.33	1.7	1.49	0.65	-0.12	0.07	-0.32	0.18	0.51	0	-0.29	-0.27	-0.02	0.76	-0.19	1.17	-0.05	-0.4	0.47	-0.76	2.77348e-07	1.0546e-09	2.04694e-08	0.0044603	0.606404	0.782551	0.207544	0.436272	0.028131	0.990162	0.241959	0.272261	0.961625	0.00116502	1	2.77467e-06	0.837912	0.11822	0.0393484	0.00232686
AT5G40480	protein_coding	embryo defective 3012	EMB3012	-2.43	-2	-1.79	-2.2	0.97	-0.11	0.43	-0.89	-1.41	-1.14	0.48	1.82	-0.48	-2.43	0.16	-1.84	1.04	0.36	-0.98	1.91	1.21309e-12	1.25863e-10	1.77547e-09	1.09974e-11	0.000128828	0.681516	0.0990397	0.000407901	3.4625e-07	1.38863e-05	0.0543915	3.42849e-09	0.0892549	1.04345e-12	1	1.07084e-09	5.16906e-05	0.175046	0.000123828	1.29701e-09
AT5G40490	protein_coding	RNA-binding (RRM/RBD/RNP motifs) family protein		-1.07	-1.47	-2.23	-1.38	0.07	-1.02	0.17	-0.25	-0.89	-1.24	-0.19	0.04	-0.29	-2.52	0.01	-1.27	0.37	0.29	-0.41	0.11	6.06398e-05	2.77326e-07	2.46782e-11	8.05492e-07	0.792765	0.000171364	0.5624	0.315927	0.000564846	6.7156e-06	0.479239	0.907212	0.330321	1.37887e-12	1	3.88624e-06	0.136161	0.312907	0.0968256	0.692325
AT5G40500	protein_coding	hypothetical protein		-2.55	-3.63	-2.45	-1.19	-0.98	-0.36	-0.51	-3.77	-3.57	-2.51	-1.35	-1.18	-0.12	-4.31	-0.12	-4.51	-1.36	-0.51	-4.03	-1.05	4.02422e-15	1.97169e-19	9.19771e-15	4.22118e-07	1.74856e-05	0.0984188	0.0236228	8.43693e-20	3.16119e-19	7.5754e-15	9.24884e-08	1.56218e-06	0.6667	2.92357e-21	1	9.51852e-22	4.80707e-08	0.0263143	1.27301e-20	1.13386e-05
AT5G40510	protein_coding	Sucrase/ferredoxin-like family protein		-0.91	-1.46	-0.2	0.63	0.09	1.11	-0.23	-7.22	-3.3	-0.15	-0.33	-0.4	0	-2.09	-0.99	-1.83	-0.16	-0.3	-5.23	-0.26	0.146907	0.0236081	0.742986	0.277834	0.890139	0.067542	0.758121	1.83401e-07	4.25935e-05	0.808623	0.617765	0.54537	1	0.0028983	1	0.00694131	0.802293	0.694456	8.02081e-07	0.708055
AT5G40520	protein_coding	DNA double-strand break repair protein		0.26	-0.12	-0.26	-0.47	-0.37	-0.46	-0.05	-0.67	-0.34	0.08	0.27	0.07	-0.06	-0.68	-0.07	-0.33	-0.29	-0.2	-0.46	0.09	0.0784837	0.407009	0.0649038	0.0014546	0.0135888	0.00269329	0.792855	2.67758e-05	0.0194905	0.601363	0.0725005	0.680636	0.749685	1.77076e-05	1	0.0248717	0.052484	0.224362	0.00197804	0.572422
AT5G40530	protein_coding	S-adenosyl-L-methionine-dependent methyltransferases superfamily protein		-1.52	-1.32	-1.75	-1.18	0.11	-0.43	-0.13	-1.5	-1.14	-0.86	-0.18	0.17	0.14	-2	-0.29	-1.69	-0.02	-0.14	-1.19	-0.33	4.94586e-06	3.53111e-05	3.80859e-07	0.000150276	0.720419	0.1593	0.708161	7.05132e-06	0.000266385	0.00441488	0.568062	0.61003	0.728435	3.12507e-08	1	7.19552e-07	0.947245	0.714405	0.00016907	0.304622
AT5G40540	protein_coding	Protein kinase superfamily protein		-2.09	-1.02	-0.05	-0.04	-1.79	-2.4	-0.42	-1.99	-1.26	0.69	-0.37	-1.32	-0.56	0.38	0.09	-0.69	-1.12	-0.44	-1.22	-1.73	8.6442e-09	0.00066632	0.856162	0.906312	2.01483e-07	1.10206e-09	0.191116	2.63181e-08	5.94362e-05	0.0177638	0.222196	5.20825e-05	0.101839	0.177832	1	0.0181043	0.000307268	0.179562	9.16002e-05	8.57928e-07
AT5G40550	protein_coding	SGF29 tudor-like domain-containing protein	SGF29b	0.67	0.3	0.28	0.42	1.09	0.57	1.38	0.97	1.41	1.98	1.98	2.28	1.11	0.69	-0.05	0.03	1.06	0.86	0.8	1.96	0.00125874	0.135278	0.167414	0.0336804	1.10682e-06	0.00707846	4.11146e-08	1.00939e-05	4.33645e-09	5.70476e-13	1.92381e-12	6.55537e-14	6.97312e-06	0.000925803	1	0.875128	2.0978e-06	0.000173658	0.000153352	4.67494e-12
AT5G40570	protein_coding	Surfeit locus protein 2 (SURF2)		0.26	-1.18	-0.79	-1.04	-0.27	0.17	0.82	-0.32	0.35	0.44	0.5	-0.06	-0.01	-1.05	0.52	-0.72	-0.32	0.67	-0.17	0.06	0.52384	0.00599579	0.0529653	0.0121578	0.507603	0.70372	0.0545754	0.454263	0.380838	0.266554	0.233822	0.901137	0.991276	0.0141734	1	0.0797822	0.434798	0.128648	0.676579	0.906192
AT5G40580	protein_coding	20S proteasome beta subunit PBB2	PBB2	1.44	1.66	1.96	2.13	2.87	1.15	-0.05	1.2	1.36	0.75	0.69	1.03	-0.24	1.58	-0.15	1.72	2.66	0.02	1.01	1.01	4.44601e-08	1.43471e-09	2.23153e-11	2.69975e-12	1.66205e-15	6.82763e-06	0.870997	1.91993e-06	1.56583e-07	0.0012885	0.00369001	4.24789e-05	0.399724	5.04817e-09	1	6.64877e-10	1.41667e-14	0.964993	3.08727e-05	6.60261e-05
AT5G40590	protein_coding	Cysteine/Histidine-rich C1 domain family protein		8.15	5.57	6.53	3.24	3.17	1.92	0	2.1	4.17	3.5	2.26	3.49	-0.02	3.5	-0.03	7.1	-0.03	-0.01	4.66	4.26	0.000216499	0.0120774	0.00266917	0.178517	0.192086	0.453031	1	0.408617	0.0783887	0.144407	0.37598	0.165207	1	0.149534	1	0.00114023	1	1	0.0441782	0.0871575
AT5G40600	protein_coding	bromodomain testis-specific protein		-1.49	-2.5	-2.66	-2.17	-0.97	-0.68	0.1	-1.1	-1.04	-1.14	-0.46	-0.1	0.14	-1.79	-0.02	-2.27	-0.85	0.13	-1.18	0.02	3.32649e-08	1.3114e-13	2.4535e-14	4.20059e-12	6.69915e-05	0.00417609	0.704646	1.02883e-05	2.28713e-05	5.37013e-06	0.0500171	0.70566	0.634465	6.53129e-10	1	1.66525e-12	0.000376043	0.635487	2.94203e-06	0.961825
AT5G40610	protein_coding	NAD-dependent glycerol-3-phosphate dehydrogenase family protein	GPDHp	-1.68	-1.3	-1.35	-3.57	-2.23	-1.2	0.48	-1.15	-1.06	-0.05	-0.43	-0.09	0.11	-2.1	-0.11	-2.03	-2.02	0.49	-1.56	0.18	1.99506e-07	1.49887e-05	7.95311e-06	3.88087e-15	5.43747e-10	8.98741e-05	0.107728	9.94301e-05	0.000280118	0.876729	0.134824	0.792223	0.779016	1.63531e-09	1	3.66339e-09	5.84058e-09	0.105361	7.99437e-07	0.571866
AT5G40640	protein_coding	transmembrane protein		-0.01	0.45	0.56	1.36	0.61	1.37	0.58	-2.45	-1.64	-1.12	-0.2	-0.05	0.48	-0.76	-0.33	-0.39	0.36	0.35	-2.21	-0.33	0.988002	0.0906122	0.0363349	4.26946e-06	0.0273861	8.2647e-06	0.0493642	1.4044e-10	4.19219e-07	0.000148222	0.502217	0.892346	0.132466	0.00688761	1	0.154926	0.191335	0.256294	1.02381e-09	0.263495
AT5G40645	protein_coding	RPM1-interacting protein 4 (RIN4) family protein		5.84	8.57	8.19	7.48	6.31	8.81	2.62	0	6.68	7.04	5.85	2.96	2.54	8.53	0.01	6.57	6.46	-0.01	4.46	3.32	2.95996e-05	8.85363e-10	3.40809e-09	4.58708e-08	5.2795e-06	1.34999e-09	0.194813	1	1.22175e-06	3.11676e-07	3.96594e-05	0.103698	0.24647	1.10477e-09	1	1.76395e-06	3.22294e-06	1	0.00385719	0.0706829
AT5G40650	protein_coding	succinate dehydrogenase 2-2	SDH2-2	0.49	1.13	1.07	1.48	1.59	1.53	-0.42	-0.01	0.46	0.06	0.3	0.04	-0.08	0.94	-0.05	0.83	1.24	-0.33	0.12	-0.16	0.00511642	1.56977e-08	5.34039e-08	2.24643e-11	5.74711e-12	3.32102e-11	0.0249347	0.982108	0.00767602	0.764218	0.0925698	0.841915	0.746072	7.26982e-07	1	7.94048e-06	3.49762e-09	0.088601	0.506729	0.399827
AT5G40660	protein_coding	ATP12 protein-like protein		0	-0.2	-0.87	-0.46	1.04	0.5	0.17	1.07	0.97	0.42	0.67	0.78	0.1	-0.41	0.11	0.1	0.91	0.21	1.1	0.87	1	0.28364	2.47378e-05	0.017209	1.35162e-06	0.0128954	0.432221	6.28765e-07	4.14221e-06	0.0293008	0.00101043	0.00021344	0.700831	0.0319346	1	0.589973	1.44462e-05	0.336939	3.91643e-07	4.90127e-05
AT5G40670	protein_coding	PQ-loop repeat family protein / transmembrane family protein		-0.1	0.22	0.07	0.99	0.93	0.92	-1.94	-1.66	-0.85	-1.57	-1.12	-1.18	-0.24	-0.39	-0.19	-0.17	0.51	-1.65	-1.18	-1.72	0.673266	0.325684	0.752775	4.08318e-05	0.000139488	0.000193517	1.0792e-09	4.3589e-09	0.000419042	1.51792e-08	1.43859e-05	8.25516e-06	0.397386	0.0809344	1	0.44928	0.0263055	4.44952e-08	3.4778e-06	6.50576e-09
AT5G40680	protein_coding	Galactose oxidase/kelch repeat superfamily protein		0.86	2.81	3.41	5.22	5.05	5.91	-0.2	-2.05	0.69	2.55	0.3	2.3	1.37	0.12	-2.06	0.92	4.73	-2.04	-2.04	0.4	0.616666	0.0458688	0.0137883	0.000140231	0.000279106	4.42463e-05	0.936625	0.30854	0.693141	0.0719981	0.908242	0.126547	0.481037	0.954249	1	0.58682	0.000654552	0.31637	0.283599	0.855113
AT5G40690	protein_coding	histone-lysine N-methyltransferase trithorax-like protein		6.01	6.97	7.09	6.4	5.15	6.37	-2.72	2.82	4.12	2.53	1.47	1.5	-1.14	5.96	-0.05	4.97	3.88	-1.25	2.51	0.56	5.2395e-16	1.13862e-17	7.59414e-18	1.07457e-16	4.67477e-14	6.55716e-16	2.48225e-05	4.48041e-08	6.78627e-12	4.15472e-07	0.00156436	0.00136738	0.0421834	5.13659e-16	1	5.35293e-14	4.94052e-11	0.0208181	4.51314e-07	0.247596
AT5G40700	protein_coding	transcriptional regulator ATRX-like protein		2.25	2.14	2.07	1.81	1.42	2.32	1.57	1.78	2.05	1.47	0.86	1.59	0.92	2.12	-0.56	1.61	0.89	1.26	1.33	1.62	2.32257e-08	5.72381e-08	1.11119e-07	1.59059e-06	0.000101508	2.65866e-08	5.91326e-05	3.12482e-06	1.69366e-07	5.79844e-05	0.0180622	3.14462e-05	0.0226509	7.81244e-08	1	1.456e-05	0.0120035	0.00122031	0.000238837	2.80809e-05
AT5G40710	protein_coding	zinc finger (C2H2 type) family protein		-0.44	-0.33	-0.99	-1.06	0.08	0.27	-0.35	-0.27	-0.41	-0.64	-0.44	0.26	-0.29	-0.76	-0.14	-0.77	-0.33	-0.57	-0.48	-0.6	0.0692169	0.165781	0.000113018	4.51883e-05	0.749236	0.292355	0.188613	0.267585	0.0891624	0.00939469	0.0810327	0.318241	0.333231	0.00231237	1	0.0018931	0.17393	0.033201	0.0493201	0.0194796
AT5G40720	protein_coding	C3H4 type zinc finger protein (DUF23)		4.94	4.45	2.79	0.55	0.61	1.61	-1.25	4.15	4.44	3.59	-0.15	-0.52	-0.66	3.92	0.08	4.31	0.65	-0.93	4.58	-0.36	1.39502e-20	2.35433e-19	1.30722e-13	0.0390413	0.0244101	3.16917e-07	0.000113267	2.01018e-18	3.11472e-19	2.08759e-16	0.626872	0.0729514	0.041629	8.3088e-18	1	6.18674e-19	0.0168679	0.00317057	1.17922e-19	0.219604
AT5G40730	protein_coding	arabinogalactan protein 24	AGP24	4.25	5.34	6.42	6.41	5.74	6.69	0.03	1.32	3.91	3.23	2.84	1.03	0.27	6.09	-0.12	4.99	4.86	0.39	2.2	-0.03	2.09499e-09	5.20455e-12	4.58408e-14	5.31429e-14	1.67891e-12	8.09202e-14	0.98757	0.0420416	1.54101e-08	9.32129e-07	1.70134e-05	0.122749	0.773493	1.74126e-13	1	3.26603e-11	1.16175e-10	0.63654	0.000477528	0.980627
AT5G40740	protein_coding	HAUS augmin-like complex subunit	2006-08-01	1.83	1.63	0.8	0.24	0.08	0.56	0.51	3.58	3.3	1.31	0.34	0.32	0.35	2.9	0.05	1.82	-0.03	0.46	3.37	0.25	2.2305e-15	7.03118e-14	2.28129e-06	0.122446	0.626785	0.000731481	0.00283703	1.80337e-24	2.36205e-23	5.2193e-11	0.0365741	0.0517404	0.0544546	9.52009e-22	1	2.5021e-15	0.852714	0.008254	1.05094e-23	0.129923
AT5G40760	protein_coding	glucose-6-phosphate dehydrogenase 6	G6PD6	1.97	3.26	3.62	3.72	3.28	1.46	0.24	1.83	2.92	3.16	2.76	0.9	0.33	3.52	0.18	3.45	3.37	0.41	3.18	0.86	3.84259e-12	1.57843e-18	7.42136e-20	4.18897e-20	4.69728e-18	1.90599e-08	0.304107	3.30156e-11	5.61555e-17	8.76323e-18	2.44123e-15	0.000117493	0.192788	1.67914e-19	1	3.32357e-19	2.45457e-18	0.0818834	3.91585e-18	0.000226193
AT5G40770	protein_coding	prohibitin 3	PHB3	-0.99	-1.29	-1.2	-0.93	0.55	0.12	0.31	0.34	-0.37	-0.66	0.04	0.63	-0.21	-1.6	0.12	-0.64	0.58	0.44	-0.09	0.74	7.77738e-07	2.32324e-09	1.14524e-08	2.03092e-06	0.00261718	0.516881	0.111108	0.0598351	0.0392448	0.000376543	0.839139	0.00103859	0.324602	1.07393e-11	1	0.000459127	0.00154955	0.0272609	0.610209	0.000160275
AT5G40780	protein_coding	lysine histidine transporter 1	LHT1	3.5	4.44	4.56	4.06	3.55	1.6	-3.51	0.74	2.67	2.97	2.32	1.58	-0.51	4.57	0.21	4.47	4.03	-2.24	2.74	1.34	2.04425e-09	8.72282e-12	4.56886e-12	7.11905e-11	2.16212e-09	0.000956367	7.61721e-08	0.103288	4.73171e-07	6.95222e-08	9.30264e-06	0.00127423	0.358327	4.41486e-12	1	8.16952e-12	1.6815e-10	6.30684e-05	2.65345e-07	0.0055593
AT5G40790	protein_coding	hypothetical protein		-6.03	-6.03	-3.05	-6.02	-1.12	3.26	-0.68	-2.25	-2.1	-0.75	-6.02	-3.87	-2.95	-6.02	-0.35	-6.02	-1.77	-1.09	-4.01	-6.02	0.00979248	0.00923657	0.0620761	0.00648233	0.410519	0.0150796	0.667198	0.140398	0.152188	0.579822	0.00529577	0.0234384	0.106562	0.0115531	1	0.0102689	0.211319	0.490196	0.0276264	0.00734794
AT5G40800	protein_coding	hypothetical protein		-7.31	-7.31	-3.86	-3.36	-0.85	3.41	0.61	-2.89	-1.69	-3.31	-1.06	-1.4	-0.75	-3.76	-0.52	-7.3	-1.7	0.38	-2.84	-1.31	4.5431e-05	4.19779e-05	0.000860887	0.00149886	0.306977	0.000165926	0.507452	0.00565082	0.0592109	0.00127259	0.23173	0.112395	0.469365	0.00128631	1	5.12718e-05	0.0531551	0.705324	0.00475045	0.148398
AT5G40810	protein_coding	Cytochrome C1 family		-0.5	-0.9	-1.19	-0.84	-0.14	-0.01	-0.41	-0.41	-0.88	-1.34	-0.86	-0.77	-0.4	-1.27	-0.1	-0.82	-0.36	-0.25	-0.71	-0.82	0.000153339	2.81077e-09	1.51239e-12	1.23444e-08	0.293657	0.968008	0.00294822	0.00155141	5.74534e-09	9.47176e-14	2.44583e-08	3.17331e-07	0.00597847	2.59387e-13	1	2.28952e-08	0.00514635	0.0747975	5.37053e-07	1.07748e-07
AT5G40820	protein_coding	Ataxia telangiectasia-mutated and RAD3-like protein	ATR	-1.45	-1.44	-1.21	-1.5	-0.52	-0.83	1.15	-1.32	-0.18	-0.19	0.8	1.35	0.22	-1.31	0.12	-1.52	0.03	1.12	-0.67	1.28	1.25717e-05	1.24206e-05	0.000135648	5.51558e-06	0.0736127	0.00711173	0.000325039	5.26193e-05	0.540355	0.515743	0.00765211	2.48661e-05	0.545102	5.18315e-05	1	5.7271e-06	0.913327	0.00055219	0.0233397	6.21164e-05
AT5G40830	protein_coding	S-adenosyl-L-methionine-dependent methyltransferases superfamily protein		-5.34	-5.51	-6.48	-5.1	-1.87	-1.69	0.41	-2.66	-3.4	-2.59	-1.68	-0.29	-0.14	-4.85	0.09	-5.08	-1.87	0.39	-3.35	-0.58	1.00834e-12	3.88398e-13	3.5676e-14	9.69074e-13	5.80608e-05	0.000291101	0.390866	2.99761e-07	2.80824e-09	3.64561e-07	0.000320323	0.535661	0.818724	4.2065e-12	1	1.77481e-12	6.37584e-05	0.422122	3.64066e-09	0.201325
AT5G40840	protein_coding	Rad21/Rec8-like family protein	SYN2	0.02	-0.7	-1.43	-1.25	0.75	-0.2	1.31	1.24	0.84	1.11	0.96	2.32	0.49	0.04	-0.14	0.02	1.02	1.03	0.74	2.36	0.974465	0.0645469	0.000543781	0.00159039	0.0365362	0.613593	0.000847618	0.000858978	0.0198249	0.00221978	0.0102392	7.38207e-08	0.252904	0.92444	1	0.969888	0.00495266	0.00923874	0.0393722	6.15182e-08
AT5G40850	protein_coding	urophorphyrin methylase 1	UPM1	-0.73	-0.09	-0.19	-0.29	0.39	-0.55	-0.27	-0.87	-0.53	-0.86	0.41	0.46	0.68	0.14	-0.09	0.32	0.61	-0.33	-0.23	0.47	0.00414759	0.721786	0.433305	0.243897	0.124529	0.035153	0.341933	0.000863049	0.0353512	0.00101818	0.116507	0.0797637	0.0186528	0.565342	1	0.196092	0.0163916	0.250569	0.354659	0.0769156
AT5G40870	protein_coding	uridine kinase/uracil phosphoribosyltransferase 1	UK/UPRT1	-1.3	-2.33	-2.8	-2.51	-0.32	-0.66	0.23	-0.99	-0.9	-1	-0.01	0.47	0.15	-2.15	0.08	-1.94	-0.53	0.27	-1.1	0.53	5.20649e-07	6.49273e-13	5.31747e-15	8.49045e-14	0.162671	0.00561755	0.355702	5.24582e-05	0.000168099	4.43867e-05	0.980085	0.0464994	0.59752	5.75841e-12	1	7.52242e-11	0.0212697	0.299836	1.01817e-05	0.025912
AT5G40880	protein_coding	WD-40 repeat family protein / zfwd3 protein (ZFWD3)		-0.34	0.06	0.37	0.99	0.62	-0.01	0.24	-1.53	-0.56	0.06	0.37	0.4	-0.2	0	0.06	0.34	0.79	0.17	-0.7	0.45	0.0700045	0.763197	0.0447127	1.21685e-06	0.00119243	0.96961	0.251269	2.32266e-10	0.00339657	0.754838	0.0572197	0.0393209	0.379113	0.987302	1	0.0606086	6.52212e-05	0.42454	0.000362473	0.0210171
AT5G40890	protein_coding	chloride channel A	CLC-A	1.35	1.44	-0.13	0.44	-0.63	1.1	-0.89	-0.61	-0.46	-1.58	-0.3	-0.86	-0.57	-0.48	0.1	0.69	-0.9	-0.69	-0.47	-1.29	8.70233e-07	2.12245e-07	0.603902	0.0678152	0.0112873	4.6263e-05	0.000989032	0.0139944	0.0609277	5.24535e-08	0.248433	0.00120604	0.0459203	0.0462672	1	0.00473012	0.000484996	0.0110324	0.0527103	5.96883e-06
AT5G40900	protein_coding	Nucleotide-diphospho-sugar transferase family protein		9.41	8.37	4.92	5.3	2.42	5.46	4.56	8.88	8.11	5.69	3.21	3.23	3.76	8.12	0.03	7.77	3.7	4.34	8.7	1.7	1.04566e-07	1.64753e-06	0.0141473	0.00623023	0.29369	0.00637324	0.0393081	5.08429e-07	4.25823e-06	0.00275067	0.170482	0.165527	0.143702	3.59178e-06	1	1.00762e-05	0.0934542	0.0599639	7.72347e-07	0.491141
AT5G40910	protein_coding	Disease resistance protein (TIR-NBS-LRR class) family		-0.28	-0.94	-1.13	-1.31	-1.06	-0.62	0.38	1.47	0.91	0.99	0.44	0.81	0.59	-0.57	0.21	-0.7	-1.04	0.43	1.12	0.8	0.104449	1.2643e-06	2.79233e-08	1.05096e-09	1.87879e-07	0.000910689	0.0419465	5.8687e-11	2.60863e-06	6.03052e-07	0.015116	3.28338e-05	0.00394561	0.00138333	1	0.000137641	2.53118e-07	0.0263345	3.65873e-08	4.25955e-05
AT5G40930	protein_coding	translocase of outer membrane 20-4	TOM20-4	-0.12	0.09	0.45	0.94	0.77	0.5	-0.12	-0.78	-0.57	-0.12	0.45	0.14	-0.09	0.28	-0.04	-0.05	0.73	-0.18	-0.69	0.17	0.453654	0.540016	0.00328342	7.31742e-08	4.6972e-06	0.00191812	0.503656	4.62977e-06	0.00035477	0.427311	0.00484112	0.408843	0.656477	0.0664917	1	0.72631	1.14275e-05	0.312287	3.08766e-05	0.321581
AT5G40950	protein_coding	ribosomal protein large subunit 27	RPL27	-2.78	-3.28	-4.05	-5.1	-2.95	-0.7	0.25	-1.26	-2.46	-3.02	-2.23	-1.18	-0.04	-3.51	-0.04	-3.23	-3.13	0.23	-2.34	-1.42	2.03067e-16	1.29512e-18	3.7796e-21	1.29416e-23	8.63433e-17	0.00153789	0.284458	1.79973e-07	7.90685e-15	2.94667e-17	5.9541e-13	1.49475e-06	0.904538	1.85504e-19	1	2.15108e-18	1.94959e-17	0.346637	3.07602e-14	4.46529e-08
AT5G40960	protein_coding	transmembrane protein%2C putative (DUF 3339)		1.16	0.07	0.89	0.77	0.47	0.93	0.5	1.59	1.21	1.07	0.43	0.51	0.99	0.83	0.16	0.87	1.04	0.68	1.04	0.2	0.00444554	0.876379	0.0255224	0.0502044	0.245725	0.0251908	0.261826	0.000161402	0.00299069	0.00827392	0.320451	0.227901	0.0323786	0.0376583	1	0.0290835	0.0105563	0.125587	0.0100996	0.668174
AT5G40970	protein_coding	hypothetical protein (DUF 3339)		-0.59	-1.29	-0.64	-1.55	-1.22	-0.63	0.45	0.22	0.22	0.52	-0.31	0.02	0.79	-0.46	-0.16	-1.28	-0.9	0.33	-0.17	-0.1	0.0183362	3.34145e-06	0.0105293	1.09468e-07	1.02721e-05	0.015165	0.0931318	0.391354	0.368687	0.0334499	0.229093	0.958598	0.00550914	0.0628013	1	4.49797e-06	0.00055159	0.230451	0.491004	0.716221
AT5G40990	protein_coding	GDSL lipase 1	GLIP1	1.15	8.3	8.96	8.48	6.15	4.81	-3.42	1.83	6.59	7.03	6.53	5.04	2.18	9.49	1.56	7.8	6.83	-1.65	6.97	5.55	0.553381	4.95155e-10	5.95892e-11	2.98363e-10	1.58142e-06	0.000310255	0.337848	0.302285	2.62653e-07	5.5598e-08	6.58264e-07	0.000139761	0.254029	1.36836e-11	1	2.87705e-09	1.34892e-07	0.607421	6.27388e-08	2.91031e-05
AT5G41000	protein_coding	YELLOW STRIPE like 4	YSL4	-0.73	0.68	1.09	0.99	-0.84	-1.15	0.28	-0.11	0.65	0.68	0.98	0.51	0.34	2.91	0.1	0.42	0.05	0.29	0.71	0.41	0.0121655	0.0143775	0.00017297	0.000534816	0.00398513	0.000243552	0.376226	0.702274	0.0207965	0.015224	0.000953138	0.0797554	0.320801	1.81492e-13	1	0.130265	0.863762	0.377308	0.0121	0.170739
AT5G41010	protein_coding	DNA directed RNA polymerase%2C 7 kDa subunit	NRPB12	-1.71	-1.31	-1.06	-0.64	0.66	-0.11	0.21	-1.43	-1.66	-1.03	-0.02	0.66	-0.06	-1.96	0.02	-1.09	0.64	0.13	-1.38	0.51	1.67229e-16	3.68485e-13	1.25772e-10	5.32189e-06	3.84464e-06	0.44893	0.141336	4.01052e-14	4.39846e-16	3.11714e-10	0.887895	7.51406e-06	0.745015	2.51306e-18	1	6.14581e-11	8.1162e-06	0.374906	9.42824e-14	0.000309779
AT5G41020	protein_coding	myb family transcription factor		0.15	-0.16	-0.65	-0.46	-0.13	-0.37	-0.06	0.05	-0.03	0.06	0.23	-0.13	0.07	-0.61	-0.04	-0.09	-0.01	-0.07	0.35	0.01	0.304873	0.270858	3.12963e-05	0.00200523	0.402695	0.0146854	0.747295	0.758361	0.8626	0.711717	0.130595	0.436071	0.71017	7.61814e-05	1	0.520476	0.961514	0.715443	0.0166617	0.951064
AT5G41040	protein_coding	HXXXD-type acyl-transferase family protein	RWP1	-1.63	-4.46	-3.65	1.09	4.18	9.07	3.56	1.41	0.92	1.88	3.41	3.69	3.26	-0.25	-0.5	-4.42	5.52	3.36	0.4	2.71	0.1738	0.0136298	0.0221945	0.187951	6.2689e-07	4.09164e-14	3.12928e-05	0.0929911	0.284699	0.0178368	3.51238e-05	1.16149e-05	0.000252546	0.806765	1	0.0154763	1.79039e-09	0.00010251	0.670072	0.000974823
AT5G41050	protein_coding	Pollen Ole e 1 allergen and extensin family protein		-5.04	-7.18	-8.15	-6.94	-3.76	-0.73	-0.64	-2.77	-3.55	-3.21	-1.39	-0.42	-0.11	-5.8	-0.26	-5.65	-3.34	-0.52	-3.32	-0.69	2.15334e-16	5.3029e-19	1.37985e-19	5.34659e-19	1.46081e-13	0.0272869	0.06479	1.64068e-10	4.33744e-13	4.6476e-12	9.57969e-05	0.214795	0.812153	1.81719e-17	1	2.34666e-17	2.65586e-12	0.144021	2.10202e-12	0.043832
AT5G41060	protein_coding	DHHC-type zinc finger family protein		-3.57	-4.93	-4.26	-4.5	-2.58	-1.56	0.5	0.48	-0.83	-0.88	0.74	1.13	0.62	-2.18	-0.11	-4.1	-1.83	0.48	-0.9	1.27	2.71305e-09	1.2173e-11	1.1364e-10	3.0174e-11	5.16495e-07	0.000720987	0.273406	0.25411	0.0491411	0.0370566	0.085724	0.00982866	0.204465	8.35038e-06	1	2.93275e-10	8.44987e-05	0.306142	0.0334604	0.0042942
AT5G41070	protein_coding	dsRNA-binding protein 5	DRB5	-5.83	-5.75	-6.99	-5.17	-3.81	-2.45	-0.29	-4.7	-3.04	-1.33	1.1	-0.05	0.03	-3.29	-0.01	-5.67	-3.46	-0.4	-3.6	-0.18	3.7231e-15	4.07443e-15	2.72176e-16	1.69771e-14	9.40651e-12	1.54551e-07	0.492805	1.76207e-13	1.00616e-09	0.000678444	0.00473407	0.910537	0.959441	2.07565e-10	1	6.51438e-15	8.86558e-11	0.350382	3.04788e-11	0.675561
AT5G41080	protein_coding	PLC-like phosphodiesterases superfamily protein	GDPD2	11.63	11.69	8.85	6.24	3.86	4.26	1.97	10.66	10.43	5.43	2.66	2.1	1.4	11.32	0.07	11.25	4.06	1.76	10.41	2.57	8.10422e-24	6.8071e-24	3.8053e-21	2.29848e-17	1.18674e-11	2.02711e-12	4.87485e-05	5.44248e-23	9.76282e-23	1.46631e-15	1.26183e-07	1.09196e-05	0.00478218	1.26593e-23	1	1.5966e-23	3.49575e-12	0.000278792	9.0781e-23	3.30497e-07
AT5G41090	protein_coding	NAC domain containing protein 95	NAC095	6.85	7.57	7.72	6.07	5.25	4.22	4.06	2.12	6.06	3.83	3.17	3.84	4.69	9.51	2.02	8.92	6.35	3.42	5.05	4.66	0.000179922	2.38812e-05	1.51168e-05	0.00109095	0.00731387	0.0544982	0.0776735	0.372623	0.00131074	0.0738011	0.169375	0.0833278	0.0454982	1.36988e-07	1	6.42984e-07	0.000662421	0.166141	0.0111694	0.0297165
AT5G41100	protein_coding	hydroxyproline-rich glycoprotein family protein		1.87	3.37	4.74	3.28	1.83	1.75	0.71	1.36	2.11	3.11	1.15	1.25	0.43	4.64	-0.04	3.39	2	0.72	2.22	1.23	2.34525e-07	1.41343e-13	1.50296e-17	3.2336e-13	4.53008e-07	1.64404e-06	0.0388394	5.89483e-05	2.12487e-08	2.102e-12	0.000698402	0.00029345	0.256876	2.80059e-17	1	1.38159e-13	8.01878e-08	0.0411144	6.52373e-09	0.00038789
AT5G41110	protein_coding	meiosis chromosome segregation family protein		2.14	1.84	1.24	0.95	0.16	0.75	-0.38	2.53	1.53	1.15	-0.35	-0.32	-0.38	1.76	0.13	1.68	-0.26	-0.34	1.68	-0.52	3.84061e-14	2.40381e-12	4.78083e-08	7.96096e-06	0.418529	0.000410281	0.0829776	3.01657e-16	4.17441e-10	3.05357e-07	0.0969264	0.132615	0.102407	8.4001e-12	1	3.12406e-11	0.197286	0.129131	3.76607e-11	0.0155967
AT5G41120	protein_coding	Esterase/lipase/thioesterase family protein		0.37	1.56	1.48	3.55	2.35	0.3	1.4	0.17	0.55	0.45	1.9	1.46	-0.09	2.01	0.12	0.99	2.16	1.23	0.21	1.39	0.424254	0.000627046	0.00105741	2.49575e-10	2.07435e-06	0.538689	0.00380987	0.734568	0.230051	0.32953	8.5788e-05	0.00205253	0.902021	2.27635e-05	1	0.0269249	8.90932e-06	0.0126587	0.652072	0.00338174
AT5G41130	protein_coding	Esterase/lipase/thioesterase family protein		-0.7	-0.63	-0.6	-0.63	-0.5	-1.73	0.35	-0.92	-0.57	0.17	0.55	0.32	-0.33	-0.32	0.05	-0.4	0.03	0.22	-0.59	0.39	0.000122416	0.000368437	0.000664269	0.000390276	0.00469213	2.81698e-12	0.0578796	1.89973e-06	0.00139044	0.326616	0.00234502	0.0741825	0.10034	0.0591267	1	0.0180451	0.879086	0.261115	0.000975337	0.0302103
AT5G41140	protein_coding	Myosin heavy chain-related protein		-4.77	-5.94	-5.64	-5.61	-4.3	-4.01	-0.33	-4.02	-4.19	-3.36	-3.14	-2.61	-1.28	-5.47	-0.08	-5.38	-3.95	-0.31	-4.33	-2.3	2.13487e-18	1.34782e-20	4.16204e-20	4.23221e-20	5.00054e-17	7.06029e-16	0.286473	1.53196e-16	4.91689e-17	1.69403e-14	3.62271e-13	4.17734e-11	0.000141386	9.09384e-20	1	1.20449e-19	4.83298e-16	0.324557	2.06465e-17	9.03816e-10
AT5G41150	protein_coding	Restriction endonuclease%2C type II-like superfamily protein	UVH1	0.54	0.54	0.6	0.35	-0.02	-0.25	0.02	0.36	0.47	0.68	0.3	0.29	0.1	0.55	0.09	0.54	0.15	0.07	0.64	0.29	0.000150884	0.000112547	2.43254e-05	0.00858445	0.911205	0.0798455	0.907846	0.00806172	0.000690002	4.76968e-06	0.0368053	0.040281	0.545127	0.000108594	1	0.000144064	0.266621	0.666067	1.08931e-05	0.0404346
AT5G41160	protein_coding	purine permease 12	PUP12	0.16	-0.05	-0.61	0.22	-1.36	-0.05	-0.47	-0.57	0.34	0.37	-1.01	-0.55	0.36	1.07	0.89	-0.72	-0.61	0.32	0.99	-0.75	0.819119	0.944019	0.380283	0.747706	0.057962	0.951069	0.557191	0.426276	0.626439	0.594458	0.166848	0.459233	0.681013	0.104598	1	0.306168	0.390324	0.698773	0.132481	0.322877
AT5G41170	protein_coding	Pentatricopeptide repeat (PPR-like) superfamily protein		1.19	1.92	1.89	1.65	1.35	0.78	-0.49	0.09	0.49	0.9	-0.43	0.61	-0.38	2.51	0.12	1.53	1.08	-0.27	0.51	0.28	0.00130346	1.39249e-06	1.91697e-06	1.79276e-05	0.000363171	0.038443	0.235963	0.81521	0.18289	0.0131314	0.270188	0.108164	0.408563	6.29659e-09	1	5.76151e-05	0.00358842	0.542837	0.160729	0.491637
AT5G41180	protein_coding	leucine-rich repeat transmembrane protein kinase family protein		-0.9	-0.44	0.72	-0.95	-0.63	-1.65	0.73	-0.32	1.3	2.38	0.72	1.01	0.33	0.6	-0.02	0.93	-0.16	0.72	0.91	0.9	0.00227677	0.111853	0.00918875	0.00107078	0.026138	1.17857e-06	0.0152764	0.266424	1.57003e-05	6.84787e-11	0.0132692	0.000806593	0.341845	0.029926	1	0.00108525	0.579907	0.0191742	0.00147883	0.00264784
AT5G41190	protein_coding	RNA-binding NOB1-like protein		-1.52	-2.25	-2.46	-1.44	-0.01	-0.77	0.12	-0.14	-0.74	-1.02	-0.11	0	-0.02	-2.23	-0.02	-1.81	0.09	0.13	-0.58	0.12	1.00545e-08	4.76048e-13	4.22613e-14	2.58318e-08	0.975578	0.000989502	0.635867	0.534755	0.00117437	2.01603e-05	0.658264	0.994813	0.948949	6.24953e-13	1	1.57125e-10	0.69699	0.642837	0.00862794	0.644757
AT5G41210	protein_coding	glutathione S-transferase THETA 1	GSTT1	0.32	-0.24	-0.31	-0.47	0.08	0.89	-0.11	-0.25	-0.34	-0.36	-0.14	0.04	-0.04	-0.96	0	-0.53	-0.29	-0.21	-0.54	-0.1	0.0408556	0.118605	0.0476973	0.00311517	0.63304	1.06981e-06	0.57169	0.114888	0.0354571	0.0239807	0.433117	0.845953	0.873956	1.39804e-07	1	0.00120392	0.0758799	0.251113	0.00102606	0.588503
AT5G41220	protein_coding	glutathione S-transferase THETA 3	GSTT3	1.16	0.75	0.51	0.4	0.39	0.18	0.41	1.22	1.24	0.75	0.72	0.4	0.37	0.84	0.02	0.77	0.26	0.3	1.09	0.47	1.7053e-12	8.61535e-08	8.39424e-05	0.00133295	0.00213794	0.149972	0.00242743	4.29022e-13	2.69126e-13	1.25636e-07	5.71102e-07	0.00268524	0.0102519	8.0626e-09	1	5.62697e-08	0.0395848	0.0290984	9.53981e-12	0.000452003
AT5G41240	protein_coding	glutathione S-transferase THETA 2	GSTT2	1.44	0.92	0.68	0.49	0.25	0.39	0.35	1.95	1.55	1.36	0.8	0.71	0.45	0.72	0.05	0.95	0.14	0.17	1.62	0.79	2.72126e-13	2.52348e-08	1.00836e-05	0.000768397	0.0850558	0.0089512	0.022666	2.45643e-17	3.3562e-14	1.78218e-12	1.31967e-06	1.22031e-05	0.00724803	3.74492e-06	1	1.3859e-08	0.34716	0.317135	8.80311e-15	2.04354e-06
AT5G41260	protein_coding	kinase with tetratricopeptide repeat domain-containing protein	BSK8	3.11	2.05	1.46	0.63	1.01	0.59	1.31	5.42	4.29	3.98	2.13	2.05	1.41	2.8	0.03	2.88	1.13	1.09	4.63	1.81	2.63147e-15	1.67965e-10	3.50133e-07	0.011894	0.000179018	0.0246214	1.0027e-05	5.61706e-22	3.4241e-19	4.69011e-18	2.69216e-10	9.29045e-10	8.00329e-06	3.97297e-14	1	2.13433e-14	3.74024e-05	0.000195634	3.85334e-20	1.59359e-08
AT5G41270	protein_coding	RNase P Rpr2/Rpp21 subunit domain protein		1.02	0.52	-0.78	-0.42	0.31	-0.15	0.24	2.51	1.79	0.39	0.57	0.44	0.28	0.56	0.01	1.28	0.28	0.24	2.36	0.4	3.94043e-07	0.0037203	5.87207e-05	0.0190425	0.0852519	0.431729	0.228431	1.17848e-17	3.2433e-13	0.0303713	0.00250567	0.0196192	0.190681	0.00220602	1	2.17411e-09	0.116809	0.233857	7.57825e-17	0.0374833
AT5G41315	protein_coding	basic helix-loop-helix (bHLH) DNA-binding superfamily protein	GL3	0.08	0.37	0.7	3.5	4.26	2.83	2.23	-6.07	-2.15	-1.47	2.8	2.98	0.54	-0.34	-0.62	-0.19	3.43	2.13	-3.29	3.4	0.926673	0.60652	0.308961	1.06622e-06	3.92713e-08	7.03619e-05	0.00182484	0.000296784	0.019813	0.0690338	8.02375e-05	3.5974e-05	0.541276	0.66623	1	0.805075	2.21586e-06	0.00336975	0.00286403	5.36573e-06
AT5G41320	protein_coding	stress response NST1-like protein		1.38	0.61	1.23	0.37	-0.02	1.33	0.2	1.13	0.75	1.4	1.23	0.84	1.01	1.97	0.28	0.57	-0.35	0.39	0.42	0.54	0.00312846	0.185281	0.00720863	0.418291	0.970238	0.00532556	0.722287	0.0156262	0.102852	0.00272465	0.00999814	0.0794053	0.0575844	4.83676e-05	1	0.216176	0.476551	0.481393	0.370157	0.282788
AT5G41330	protein_coding	BTB/POZ domain with WD40/YVTN repeat-like protein		1.43	1.48	1.08	1.05	0.51	0.11	-0.1	1.09	1.16	1.09	0.49	0.23	-0.15	1.22	-0.07	1.4	0.48	0	1.29	0.22	1.79213e-17	6.00441e-18	9.79018e-14	3.10529e-13	9.21626e-06	0.338082	0.396852	1.23849e-13	1.6998e-14	1.48052e-13	2.88453e-05	0.0435945	0.226658	2.46039e-15	1	3.7855e-17	2.31719e-05	0.987404	5.03487e-16	0.053367
AT5G41340	protein_coding	ubiquitin conjugating enzyme 4	UBC4	0.59	-0.4	-0.75	-0.76	-0.79	-0.54	-0.54	0.75	0.26	-0.51	-0.81	-0.98	-0.82	-0.21	-0.11	-0.35	-0.97	-0.61	0.22	-1.08	0.000447024	0.0121845	1.62806e-05	1.12858e-05	8.66607e-06	0.00168069	0.00227873	1.67479e-05	0.10176	0.00230427	8.59879e-06	3.40644e-07	3.4379e-05	0.185837	1	0.0285469	2.11243e-07	0.000841131	0.169798	5.40535e-08
AT5G41350	protein_coding	RING/U-box superfamily protein		1.36	1.45	1.34	1.48	1.34	0.94	-0.42	1.03	1.18	0.84	0.52	0.25	-0.08	1.19	0.14	1.63	1.46	-0.4	1.42	0.17	1.42192e-14	1.51756e-15	1.62306e-14	8.81726e-16	3.89815e-14	1.2454e-09	0.00195119	4.91043e-11	9.98806e-13	9.00245e-09	0.000114476	0.0551899	0.638993	5.37935e-13	1	3.56711e-17	3.37844e-15	0.00338842	3.52405e-15	0.193786
AT5G41360	protein_coding	homolog of Xeroderma pigmentosum complementation group B 2	XPB2	0.1	0.67	1.16	1.09	0.96	0.64	-0.07	-1.15	-0.35	0.09	0.31	0.39	0.08	0.36	0.01	0.31	0.99	-0.09	-0.6	0.34	0.524736	5.34996e-05	9.68981e-10	4.87934e-09	1.37681e-07	0.000177006	0.710489	2.97801e-09	0.0284901	0.582933	0.0617404	0.0188735	0.690488	0.0205089	1	0.0495223	6.4102e-08	0.637815	0.000288345	0.0428282
AT5G41370	protein_coding	DNA repair helicase XPB1-like protein	XPB1	1.81	1.28	1.13	0.78	0.19	0.2	-0.02	2.19	1.62	1.29	0.34	-0.17	-0.08	0.69	0.02	1.32	0.03	-0.04	2.05	0.05	9.71603e-17	2.6804e-12	7.81919e-11	4.5284e-07	0.17453	0.170779	0.926142	2.31947e-19	3.49129e-15	3.65633e-12	0.0185367	0.256958	0.646611	4.75937e-06	1	1.25508e-12	0.864181	0.831106	1.87841e-18	0.771351
AT5G41400	protein_coding	RING/U-box superfamily protein		-1.4	-0.59	1.28	2.37	1.62	1.73	-0.97	-3.84	-2.12	0.49	0.85	0.56	1.12	-1.38	-0.02	-1.42	1.34	-0.91	-2.86	0.79	6.43887e-07	0.0147655	1.37712e-06	9.03936e-13	2.03553e-08	8.363e-09	0.000397626	8.11213e-17	8.87556e-11	0.0432214	0.000953138	0.0289053	0.000105006	7.81395e-07	1	4.62501e-07	9.04315e-07	0.000977414	5.92975e-14	0.00222767
AT5G41410	protein_coding	POX (plant homeobox) family protein	BEL1	0.21	0.7	1.38	1.41	0.51	0.32	-1.41	-3.13	-1.78	-0.51	-0.64	-1.18	-0.9	-0.48	-0.11	0.45	0.48	-1.25	-1.68	-0.62	0.320042	0.000981532	1.44876e-08	1.01007e-08	0.0146554	0.141627	8.51536e-08	1.15104e-17	5.74848e-11	0.0148353	0.00370064	1.42923e-06	0.000268098	0.0187426	1	0.0298171	0.0217596	1.19017e-06	2.39673e-10	0.00575218
AT5G41460	protein_coding	transferring glycosyl group transferase (DUF604)		-4.49	-3.43	-5.21	-5.91	-2.66	-3.08	1.33	-5.58	-4.29	-4.12	-0.81	-0.47	-1.12	-4.04	0.19	-3.97	-2.36	1.28	-3.97	-0.14	4.39203e-13	7.41085e-11	2.51863e-14	2.49535e-15	1.14408e-08	1.67403e-09	0.000891548	1.38104e-14	7.94515e-13	1.22521e-12	0.0334689	0.228658	0.00820944	4.36342e-12	1	4.3345e-12	1.27011e-07	0.00166336	3.96156e-12	0.740988
AT5G41470	protein_coding	Nuclear transport factor 2 (NTF2) family protein		-3.13	-2.92	-2.93	-3.95	-3.07	-1.24	0.25	-2.17	-2.95	-2.19	-1.74	-1.27	1.65	-3.66	-0.2	-4.41	-3.26	0.84	-2.01	-0.94	0.0141628	0.0163322	0.0156525	0.00311917	0.01037	0.264628	0.849167	0.0634115	0.0159398	0.0480437	0.117129	0.248045	0.156159	0.00695669	1	0.00299865	0.00838867	0.468017	0.0716264	0.408631
AT5G41480	protein_coding	Folylpolyglutamate synthetase family protein	GLA1	-0.06	-0.52	-0.71	-0.34	0.34	-0.48	0.23	-0.59	-0.32	-0.08	0.4	0.42	0	-1.03	-0.13	-0.99	0.08	0.13	-0.51	0.3	0.704929	0.000858866	1.76285e-05	0.0248126	0.0292683	0.00329112	0.16526	0.00025678	0.0400366	0.613513	0.0125781	0.00976582	1	1.47158e-08	1	3.58125e-08	0.623829	0.468477	0.00135133	0.0637505
AT5G41520	protein_coding	RNA binding Plectin/S10 domain-containing protein	RPS10B	-0.71	-1.09	-1.33	-1.34	-0.16	-0.09	0.8	-0.51	-0.45	-0.64	-0.06	0.29	0.32	-1.43	0.04	-0.95	-0.16	0.84	-0.68	0.33	0.000134425	8.82993e-08	9.74435e-10	8.34792e-10	0.374592	0.640431	7.91581e-05	0.00479237	0.0122557	0.00055229	0.779762	0.122144	0.122493	1.67811e-10	1	1.46922e-06	0.394216	5.24296e-05	0.000260054	0.0830659
AT5G41550	protein_coding	Disease resistance protein (TIR-NBS-LRR class) family		-0.15	0.65	3.12	0.81	0.52	0.87	0.02	-0.78	-0.47	3.14	0.2	0.21	0.23	0.29	0.35	1.31	0.42	0.05	-0.13	0.48	0.776668	0.170557	2.10416e-08	0.0851713	0.289674	0.080287	0.990543	0.140028	0.355333	2.77357e-08	0.711467	0.698119	0.733285	0.559683	1	0.00654422	0.398909	0.954433	0.80326	0.361261
AT5G41560	protein_coding	DET1 complexing ubiquitin ligase		2.45	2.6	2.79	2.43	1.78	1.89	-0.05	2.2	2.01	1.55	0.64	0.47	0.29	2.08	-0.01	2.23	1.37	0.17	1.91	0.64	6.28383e-19	7.80751e-20	9.18364e-21	8.05136e-19	3.03468e-14	1.10824e-14	0.818827	2.17536e-17	3.96673e-16	1.2972e-12	0.000240073	0.00653658	0.122666	1.10041e-16	1	1.2031e-17	5.07646e-11	0.356109	1.71012e-15	0.000299181
AT5G41580	protein_coding	RING/U-box superfamily protein		0.41	0.65	1	0.99	0.38	0.14	0.25	0.44	0.63	0.78	0.98	0.39	0.43	1.32	-0.04	0.5	0.3	0.31	0.6	0.39	0.00111327	1.16661e-06	6.93064e-11	1.05918e-10	0.00240525	0.284526	0.0571967	0.000514968	2.5428e-06	4.05118e-08	4.06398e-10	0.00290124	0.00254299	2.26018e-14	1	9.9675e-05	0.016694	0.0234102	6.92327e-06	0.00313404
AT5G41590	protein_coding	LURP-one-like protein (DUF567)		4.53	5.88	6.74	6.44	4.8	4.33	-5.53	-5.53	0.72	1.67	0.27	-2.29	-1.03	3.91	-0.3	5.38	4.66	-3.76	1.55	-1.12	2.04101e-06	9.67964e-09	5.68244e-10	1.48624e-09	8.42477e-07	8.37878e-06	0.0250497	0.0283039	0.49421	0.0758952	0.828663	0.111112	0.510901	2.49298e-05	1	6.73196e-08	1.50331e-06	0.0594826	0.106478	0.415321
AT5G41600	protein_coding	VIRB2-interacting protein 3	BTI3	-0.22	-0.8	-0.02	1.84	1.45	0.22	0.24	-0.26	-0.43	0.09	0.84	0.28	0.4	-1.34	-0.07	-0.66	1.33	0.24	-0.45	0.09	0.304892	0.00036045	0.943271	3.86071e-11	1.9711e-08	0.344037	0.310265	0.233144	0.0508146	0.67608	0.000316005	0.231777	0.112496	1.15072e-07	1	0.00272587	1.38334e-07	0.337236	0.0371619	0.723166
AT5G41610	protein_coding	cation/H+ exchanger 18	CHX18	1	1.47	1.44	0.37	0.24	0.07	-0.1	0.19	1.09	1.16	0.08	0.21	-0.11	2.9	0.13	2.79	0.86	-0.22	1.38	0.37	0.0107187	0.000254883	0.00030545	0.33376	0.553211	0.869728	0.846813	0.651165	0.00561875	0.00340975	0.856719	0.636815	0.850816	1.68197e-09	1	4.17436e-09	0.0274891	0.642139	0.000615204	0.391799
AT5G41620	protein_coding	intracellular protein transporter USO1-like protein		-4.09	-3.12	-2.82	-1.45	-0.64	-0.88	-1.47	-1.91	-2.62	-1.51	-0.64	-1.48	-1.62	-4.55	-0.1	-2.9	-0.56	-1.66	-2.85	-1.13	4.23633e-15	1.30908e-12	1.33279e-11	8.39982e-06	0.0316016	0.00469211	2.40717e-05	8.84718e-08	8.64925e-11	4.88069e-06	0.0371258	1.36411e-05	1.27655e-05	4.50221e-16	1	8.16751e-12	0.0581434	4.96544e-06	1.18061e-11	0.000499735
AT5G41650	protein_coding	Lactoylglutathione lyase / glyoxalase I family protein		-0.68	-1.24	-1.41	-2.51	0.21	1.71	1.08	1.18	-0.23	-0.12	0.04	2.86	1.27	-1.72	0.12	-0.52	0.59	0.54	-0.03	2.38	0.241783	0.0401697	0.0211544	0.000313319	0.709688	0.00219855	0.0600892	0.0287303	0.694142	0.845747	0.956496	3.06669e-06	0.0378924	0.00825326	1	0.370226	0.276283	0.391534	0.96093	5.7767e-05
AT5G41670	protein_coding	6-phosphogluconate dehydrogenase family protein		0.61	0.08	-0.32	0.25	1.23	-0.32	0.02	0.77	0.8	0.68	0.59	0.47	-0.14	-0.12	-0.05	0.54	1.27	0.09	1.02	0.69	0.00118454	0.666137	0.0777158	0.158347	1.77367e-08	0.09624	0.944201	7.93751e-05	4.0953e-05	0.000395487	0.00244174	0.014661	0.543046	0.512032	1	0.0032726	9.41233e-09	0.709143	7.48086e-07	0.000547652
AT5G41680	protein_coding	Protein kinase superfamily protein		4.38	6.73	6.85	4.11	1.6	0.98	-1.05	0.57	4.05	4.31	2.14	1.4	0.95	7.35	0.11	6.7	2.91	-2.03	5.23	1.59	1.41608e-07	1.07428e-12	6.20345e-13	4.84126e-07	0.0627435	0.318031	0.437984	0.590002	8.56811e-07	2.05436e-07	0.0116214	0.12059	0.405769	9.06323e-14	1	1.32143e-12	0.000353	0.178928	1.5937e-09	0.0802939
AT5G41685	protein_coding	Mitochondrial outer membrane translocase complex%2C subunit Tom7		0.24	0.18	0.47	0.53	0.79	0.61	0.46	-0.44	-0.02	-0.01	0.52	0.57	0.31	-0.23	0.04	0.18	0.67	0.4	-0.19	0.47	0.0556477	0.139274	0.000337913	6.17527e-05	7.7892e-08	1.43633e-05	0.00108304	0.000972783	0.885031	0.95454	0.00017414	5.34754e-05	0.0346047	0.0716175	1	0.139761	2.4553e-06	0.00432223	0.141432	0.000596958
AT5G41690	protein_coding	RNA-binding (RRM/RBD/RNP motifs) family protein		-0.85	-1.64	-1.99	-1.62	-0.81	-0.71	-0.28	-0.19	-0.95	-1.11	-0.52	-0.72	0.27	-1.44	0.04	-1.67	-0.6	-0.41	-1	-0.54	5.83195e-06	1.83455e-12	8.32747e-15	2.55968e-12	1.25967e-05	0.000135709	0.123559	0.276625	7.59188e-07	3.14134e-08	0.00371204	0.000130802	0.182872	7.20147e-11	1	1.3579e-12	0.000694277	0.028724	2.98382e-07	0.0032303
AT5G41700	protein_coding	ubiquitin conjugating enzyme 8	UBC8	1.9	1.47	1.1	0.57	-0.17	-0.55	-1.22	1.41	0.99	0.65	-0.28	-1.32	-0.91	0.51	0.03	1.37	-0.11	-0.95	1.14	-1.05	6.01977e-16	9.87864e-13	1.96468e-09	0.000293001	0.285237	0.000670438	1.97186e-09	4.32421e-12	2.96333e-08	6.87964e-05	0.0761073	1.21835e-10	2.21576e-06	0.000966119	1	7.24085e-12	0.482606	5.4326e-07	1.17752e-09	2.95122e-08
AT5G41730	protein_coding	Protein kinase family protein		0.13	0.48	2.39	1.49	1.56	1.07	-5.6	-5.61	-2.41	0.59	-0.15	-0.77	-3.09	-1.41	0.03	1.94	2.66	-5.61	-5.61	0.12	0.912769	0.656159	0.0191047	0.138329	0.125655	0.319716	0.00570611	0.00622546	0.0693645	0.579184	0.905453	0.521168	0.0551525	0.245311	1	0.0559869	0.0106624	0.00615741	0.00460564	0.932293
AT5G41740	protein_coding	Disease resistance protein (TIR-NBS-LRR class) family		0.49	1.4	3.08	1.88	0.69	0.44	-2.4	-2.1	-0.54	1.26	-0.63	-0.85	-0.99	1.09	0.13	2.13	1.05	-1.67	-0.28	-0.67	0.246909	0.00123308	5.59753e-09	3.47538e-05	0.106577	0.324671	4.81417e-06	1.2229e-05	0.205523	0.00363809	0.15911	0.05715	0.0448116	0.0100056	1	6.17624e-06	0.0148552	0.000711325	0.518381	0.140344
AT5G41750	protein_coding	Disease resistance protein (TIR-NBS-LRR class) family		2.62	4.51	5.97	3.88	2.15	1.86	-4.33	-1.08	1.64	3.23	0.32	0.32	-0.8	4.98	0.25	4.68	2.41	-1.97	2.08	0.32	0.000280912	1.16382e-07	7.8195e-10	1.35292e-06	0.00238986	0.00874135	5.39586e-06	0.115381	0.0164432	2.444e-05	0.664328	0.672757	0.333633	2.11622e-08	1	6.72011e-08	0.000836469	0.0114373	0.00291812	0.675386
AT5G41760	protein_coding	Nucleotide-sugar transporter family protein		-1.85	-2.6	-2.92	-2.6	-0.82	-0.86	0.63	-0.62	-1.01	-1.12	-0.43	0.5	0.28	-2.16	0.14	-2.24	-0.83	0.61	-1.08	0.17	2.80615e-09	6.79453e-13	3.38044e-14	5.58432e-13	0.00142799	0.00114167	0.0172583	0.0135716	0.000133947	3.28534e-05	0.0989513	0.0520432	0.356378	7.22244e-11	1	2.86395e-11	0.00131266	0.0250637	5.38004e-05	0.536488
AT5G41761	protein_coding	hypothetical protein		2.56	0.35	-1.02	-3.98	-3.13	-0.03	-1.84	1.97	1.96	0.41	-0.49	-0.55	-0.2	-0.24	0.47	0.26	-3.18	-1.48	1.85	-0.73	9.95702e-08	0.389157	0.0153821	3.40029e-10	1.90486e-08	0.952388	0.00017347	1.15705e-05	1.22787e-05	0.325703	0.266179	0.211089	0.72648	0.553053	1	0.529686	1.81565e-08	0.00208108	2.82881e-05	0.0980737
AT5G41770	protein_coding	crooked neck protein%2C putative / cell cycle protein		0.19	0.29	0.3	0.59	0.49	-0.08	-0.09	0.53	0.18	-0.03	0.14	-0.07	-0.1	0.18	-0.07	0.34	0.65	0	0.45	-0.02	0.100735	0.0100136	0.00836991	2.20136e-06	6.71031e-05	0.529793	0.502781	2.0014e-05	0.110839	0.804687	0.25922	0.592454	0.51341	0.111093	1	0.00324699	5.50489e-07	0.989804	0.000177044	0.908904
AT5G41780	protein_coding	myosin heavy chain-like protein		-8.03	-7.14	-7.11	-5.78	-6.33	-3.14	-6.93	-10.96	-10.97	-10.98	-8.66	-10.97	-4.52	-7.88	-0.44	-10.98	-5.67	-6.62	-10.97	-10.97	6.94813e-11	1.34489e-10	1.39187e-10	8.75779e-10	3.84079e-10	6.52062e-06	1.4233e-09	2.03223e-11	1.1629e-11	6.07409e-12	4.63274e-11	1.38011e-11	4.11048e-07	1.02055e-10	1	1.76699e-11	1.96748e-09	3.11705e-09	1.31968e-11	3.31798e-11
AT5G41790	protein_coding	COP1-interactive protein 1	CIP1	-0.5	-1.14	-0.68	-0.38	-0.65	-0.74	-1.93	-0.62	-1.35	-0.93	-1.21	-1.94	-1.16	-2.14	-0.07	-0.86	-0.52	-1.67	-1.05	-1.46	0.00778806	9.75761e-08	0.000407305	0.0420782	0.000828055	0.000266644	7.35329e-12	0.00138115	3.14027e-09	6.59144e-06	8.59809e-08	1.71003e-12	1.30201e-06	1.05536e-14	1	1.886e-05	0.00635153	3.3623e-10	6.68862e-07	2.12898e-09
AT5G41800	protein_coding	Transmembrane amino acid transporter family protein		3.79	4.17	4.06	4.66	3.53	3.59	-0.06	1.25	2.55	2.31	2.24	1.02	0.86	3.55	0.27	3.31	3.39	0.08	2.03	0.92	6.07379e-21	3.35216e-22	8.06942e-22	2.67024e-23	2.00314e-19	2.20576e-19	0.841692	1.79294e-07	1.13946e-15	3.09032e-14	2.62097e-13	1.56094e-05	0.000485964	4.01849e-20	1	3.58868e-19	6.87834e-19	0.773762	9.20225e-13	8.10496e-05
AT5G41810	protein_coding	Avr9/Cf-9 rapidly elicited protein		1.19	0.05	1.27	1.49	0.9	0.67	-0.38	0.25	0.47	1.22	1.08	0.16	0.27	-0.29	0.15	0.42	0.98	-0.31	1.11	0.31	1.64636e-07	0.801613	3.44971e-08	9.62399e-10	2.91211e-05	0.00158396	0.079967	0.224067	0.0184498	1.18081e-07	2.58187e-06	0.47932	0.258057	0.14095	1	0.0327507	8.14443e-06	0.173686	6.589e-07	0.146856
AT5G41820	protein_coding	RAB geranylgeranyl transferase alpha subunit 2	RGTA2	-2.89	-2.71	-2.1	-1.61	-1.26	-0.49	-0.65	-6.26	-3.31	-1.87	-1.15	-0.88	-0.48	-3.18	-0.2	-3.45	-1.05	-0.88	-3.76	-1.21	7.88433e-07	1.88918e-06	5.41748e-05	0.000934097	0.00806002	0.307618	0.196815	2.68447e-11	8.54704e-08	0.000200119	0.0178412	0.067662	0.397288	1.93192e-07	1	5.83766e-08	0.0256191	0.0859171	1.23716e-08	0.014824
AT5G41830	protein_coding	RNI-like superfamily protein		2.22	5.02	5.1	4.72	4.12	2.22	-4.08	-0.64	2.5	2.37	1.73	1.13	0.6	4.92	1.34	5.23	4.45	-4.06	2.33	0.17	0.0227781	5.713e-07	4.17185e-07	1.76437e-06	2.41001e-05	0.0270074	0.0414756	0.642508	0.00932594	0.0129944	0.0922554	0.293329	0.67701	8.51513e-07	1	2.67008e-07	7.41681e-06	0.0449745	0.0162767	0.908497
AT5G41850	protein_coding	alpha/beta-Hydrolases superfamily protein		0.71	0.1	0.25	0.09	-0.16	-0.03	0.3	0.47	0.83	1.25	0.86	0.25	0.37	0.23	0	-0.09	-0.21	-0.06	0.51	0.23	0.000249412	0.593284	0.164602	0.62065	0.405805	0.903227	0.141798	0.0122527	2.8882e-05	1.19307e-08	2.50097e-05	0.201644	0.0905312	0.202305	1	0.61657	0.273105	0.796464	0.00653321	0.255327
AT5G41860	protein_coding	transmembrane protein		1.53	1.57	1.83	1.74	1.07	1.46	0.25	0.75	1.47	1.64	0.99	0.3	0.25	1.39	0.31	1.39	0.95	0.32	1.12	0.6	4.91539e-11	1.92719e-11	2.38236e-13	1.18873e-12	2.89668e-07	4.89725e-10	0.216033	0.000108199	1.34934e-10	7.97629e-12	1.99475e-06	0.12242	0.253938	5.3832e-10	1	4.83442e-10	2.72662e-06	0.121243	9.40189e-08	0.00248924
AT5G41870	protein_coding	Pectin lyase-like superfamily protein		0.51	-0.24	-0.46	-0.56	-0.48	-0.44	0.29	0.21	0.43	0.49	0.61	-0.09	-0.14	-0.25	0.03	-0.24	-0.46	0.2	0.4	-0.03	0.00327279	0.163094	0.00774798	0.00142199	0.00626369	0.01492	0.116266	0.239532	0.0129012	0.00474662	0.000935764	0.637472	0.515966	0.147838	1	0.157061	0.00954065	0.315768	0.0215725	0.872483
AT5G41880	protein_coding	DNA primase POLA3	POLA3	-6.37	-8.08	-6.36	-8.29	-5.83	-3.91	1.89	-6.73	-5.07	-7.3	-3.93	-1.56	-1.74	-7.13	-0.21	-10.2	-7.16	1.69	-6.21	-2.65	4.44158e-11	6.94823e-12	3.50042e-11	2.54266e-12	3.61714e-11	3.16455e-08	0.000401406	3.30554e-11	3.45099e-10	2.98213e-12	1.60751e-08	0.00280973	0.0026205	2.72627e-11	1	3.84538e-12	7.43179e-12	0.0016037	3.99841e-11	8.66447e-06
AT5G41890	protein_coding	GDSL-like Lipase/Acylhydrolase superfamily protein		1.35	-3.41	-1.32	2.29	4.26	1.17	-0.78	-3.41	1	3.32	4.87	3.12	2.65	-0.34	0.35	-3.4	4.89	-0.84	-3.41	3.08	0.342953	0.138536	0.478971	0.0752133	0.00103533	0.439597	0.703735	0.150529	0.494806	0.00974173	0.00033881	0.0199415	0.0765546	0.847747	1	0.145889	0.00022928	0.688847	0.131061	0.0223012
AT5G41900	protein_coding	alpha/beta-Hydrolases superfamily protein		-10.33	-13.26	-9.15	-2.08	0.79	-1.25	-2.87	-6.67	-8.36	-4.73	-0.46	-1.83	-1.72	-9.28	-0.17	-13.25	1.37	-2.54	-10.44	-1.16	1.01421e-13	4.92304e-14	1.31106e-13	0.000123882	0.109741	0.015817	5.42916e-06	3.13313e-12	2.09851e-13	3.34827e-10	0.382812	0.000857634	0.00359426	2.25892e-13	1	6.45992e-14	0.00694951	3.83392e-05	6.88333e-14	0.0278276
AT5G41910	protein_coding	Mediator complex%2C subunit Med10	MED10A	1.15	1.64	1.81	1.32	0.91	1.04	0.3	1.2	1.31	1.04	0.62	0.79	0.6	2.25	0.16	1.51	0.71	0.25	1.23	0.41	7.30814e-07	1.86524e-10	1.16309e-11	3.38215e-08	3.8869e-05	7.40097e-06	0.186818	3.45029e-07	5.30441e-08	4.43274e-06	0.00467501	0.000442359	0.0128314	2.57117e-14	1	1.47751e-09	0.000978006	0.28965	1.88386e-07	0.0626493
AT5G41920	protein_coding	GRAS family transcription factor		1.4	0.13	-0.41	-0.52	-0.44	-1.01	0.49	2.28	1.2	1.24	0.58	0.46	0.29	0.22	0.18	0.56	-0.35	0.51	1.12	0.85	5.50204e-07	0.602499	0.0965485	0.034873	0.0830335	0.000244049	0.0675059	6.58586e-12	8.78117e-06	5.46471e-06	0.0240013	0.0817537	0.340155	0.380529	1	0.0236055	0.161624	0.0653757	2.61427e-05	0.00150341
AT5G41940	protein_coding	Ypt/Rab-GAP domain of gyp1p superfamily protein		2.47	2.5	2.39	1.75	0.92	0.54	0.1	2.16	2.07	1.56	0.68	0.25	-0.06	2.1	-0.01	2.56	0.98	0.23	2.27	0.31	1.32457e-21	9.08395e-22	4.37157e-21	8.77888e-17	1.0584e-08	0.000214265	0.525868	1.2015e-19	4.62571e-19	5.79519e-15	7.53454e-06	0.0779882	0.748749	2.39768e-19	1	4.45501e-22	2.83428e-09	0.132522	2.05773e-20	0.031432
AT5G41950	protein_coding	Tetratricopeptide repeat (TPR)-like superfamily protein		0.86	0.92	0.97	1.4	1.07	0.26	0.03	0.74	0.68	0.56	0.33	0.01	-0.01	0.77	0.14	0.93	1.03	0.12	0.71	-0.01	5.80971e-09	9.59936e-10	2.21807e-10	6.97273e-15	3.17103e-11	0.0428128	0.835726	1.764e-07	9.97676e-07	2.53197e-05	0.0113434	0.928163	0.958043	5.98827e-08	1	6.18404e-10	9.29327e-11	0.402891	3.70359e-07	0.949548
AT5G41960	protein_coding	zinc finger matrin-type protein		1.02	0.64	0.61	0.21	0.38	0.82	-0.48	0.07	0.45	0.26	0.17	0.05	0.05	-0.26	-0.07	0.35	0.31	-0.43	0.39	-0.26	1.28167e-06	0.000963864	0.00158005	0.266976	0.0445659	7.31179e-05	0.0213724	0.731394	0.0191017	0.175836	0.399043	0.82381	0.874788	0.173365	1	0.0624076	0.111446	0.0430443	0.0409477	0.204922
AT5G41970	protein_coding	Metal-dependent protein hydrolase		-0.81	-1	-1.16	-1.02	0.3	0.32	0.33	-0.34	-0.64	-0.75	0	0.56	0.16	-1.46	-0.04	-1.05	0.21	0.33	-0.71	0.59	7.99746e-09	2.79043e-11	4.71244e-13	1.76818e-11	0.0126587	0.00943821	0.0100632	0.00463269	1.18898e-06	5.47068e-08	0.993638	2.09908e-05	0.245932	4.87242e-16	1	7.95332e-12	0.0826167	0.0123514	1.49833e-07	9.23076e-06
AT5G41980	protein_coding	nuclease		0.02	-0.87	-2.04	-1.76	-1.49	-1.33	0.23	0.38	-0.12	-0.05	-0.41	0.28	-0.05	-1.16	0.02	-0.78	-0.7	0.2	0.02	0.54	0.948538	0.00911256	3.77193e-07	3.34414e-06	4.10784e-05	0.000285144	0.528363	0.249385	0.734734	0.899514	0.233482	0.429368	0.927987	0.000863413	1	0.0196003	0.0352287	0.61097	0.961513	0.113253
AT5G41990	protein_coding	with no lysine (K) kinase 8	WNK8	2.19	3.08	3.37	3.41	2.29	1.66	-0.26	2.43	2.61	2.67	1.76	0.63	-0.09	3.85	-0.06	3.14	2.27	-0.21	2.83	0.75	1.75762e-14	5.65321e-19	4.13283e-20	3.70509e-20	9.56357e-15	1.24557e-10	0.216897	8.06673e-16	1.01617e-16	8.25198e-17	3.13084e-11	0.00235861	0.724313	7.88256e-22	1	3.59918e-19	1.42947e-14	0.347164	8.31235e-18	0.000393956
AT5G42000	protein_coding	ORMDL family protein		0.79	1.04	0.94	1.07	1.16	0.58	-0.41	0.28	0.5	0.31	0.49	0.22	0.04	1.22	0.06	1.06	1.3	-0.44	0.68	0	6.3317e-05	6.09228e-07	3.41222e-06	3.5431e-07	9.85678e-08	0.00299444	0.0442827	0.132303	0.00788148	0.101978	0.0120126	0.275466	0.892434	1.98846e-08	1	3.78247e-07	8.69736e-09	0.0354041	0.000474984	0.990896
AT5G42010	protein_coding	Transducin/WD40 repeat-like superfamily protein		2.23	4.08	4.63	4.41	2.99	2.01	-1.75	-0.52	1.33	2.14	1.43	0.57	-0.43	4.08	0.13	3.84	3.44	-1.44	1.53	0.45	1.97753e-07	8.38835e-14	2.93679e-15	1.25778e-14	4.27432e-10	2.72266e-06	0.000300562	0.202427	0.000678116	5.00638e-07	0.000421856	0.152571	0.378991	8.09566e-14	1	4.55971e-13	1.60618e-11	0.00225953	0.000121175	0.274135
AT5G42020	protein_coding	Heat shock protein 70 (Hsp 70) family protein	BIP2	-1.02	1.53	2.65	3.23	2.73	-0.17	0.24	-3.94	-0.92	0.64	2.63	2.26	0.58	1.88	0.54	1.36	2.84	0.64	-0.98	2.35	0.0135892	0.000344039	6.30856e-08	1.22378e-09	6.26715e-08	0.708967	0.619625	2.21481e-11	0.0252663	0.117695	2.33206e-07	3.89044e-06	0.239216	2.41304e-05	1	0.00120254	3.06457e-08	0.164683	0.0174961	2.11301e-06
AT5G42030	protein_coding	ABL interactor-like protein 4	ABIL4	-2.91	-4.77	-5.15	-3.7	-2.37	-0.76	-0.66	-1.74	-2.94	-2.57	-1.17	-1.13	-0.17	-4.74	-0.1	-3.47	-2.31	-0.71	-2.48	-1.24	1.24109e-10	8.88371e-16	1.53542e-16	3.72353e-13	1.50446e-08	0.0290982	0.0718276	4.25323e-06	1.02284e-10	2.4407e-09	0.00120875	0.00192864	0.701342	1.12717e-15	1	1.80409e-12	2.69341e-08	0.0573533	4.70415e-09	0.000783719
AT5G42040	protein_coding	regulatory particle non-ATPase 12B	RPN12b	-3.35	-3.41	-1.61	-1.03	-0.82	-1.08	0.23	-3.16	-2.25	-0.09	-0.32	-0.38	0.07	-0.6	-0.41	-3.24	-1.2	-0.06	-3.32	-0.16	4.88863e-08	3.68656e-08	0.000644159	0.0183465	0.0622133	0.0189635	0.658227	1.52198e-07	1.29388e-05	0.844595	0.498512	0.413893	0.918195	0.163551	1	9.23801e-08	0.00781289	0.927852	4.76893e-08	0.758737
AT5G42050	protein_coding	DCD (Development and Cell Death) domain protein		2.37	2.92	4.57	3.92	3.53	3.05	-1.29	0.44	1.64	3.4	2.22	1.13	0.02	2.47	0.05	2.99	3.64	-0.96	1.68	1.25	1.02553e-12	2.55589e-15	1.05174e-20	8.2095e-19	4.07996e-17	4.59925e-15	5.502e-06	0.0665206	1.06198e-08	7.58928e-17	2.55612e-11	2.66171e-05	0.964193	2.65034e-13	1	1.43475e-15	2.09488e-17	0.000415777	5.87411e-09	6.14101e-06
AT5G42060	protein_coding	DEK%2C chromatin associated protein		-0.2	-0.61	-0.58	0.37	1.08	0.53	0.54	0.78	0.74	0.98	1.39	1	0.63	-0.34	0.03	-0.04	1.33	0.33	0.66	0.81	0.411937	0.0107708	0.0145369	0.106317	2.02987e-05	0.0279755	0.0332786	0.00131508	0.00214546	8.71694e-05	4.2949e-07	0.000114732	0.0200929	0.153048	1	0.864319	6.08678e-07	0.208403	0.0058212	0.0013692
AT5G42070	protein_coding	hypothetical protein		-7.11	-9.48	-8.41	-5.86	-3.94	-1.06	-0.93	-4.12	-6.96	-6.12	-2.68	-2.02	-0.69	-8.24	-0.18	-8.38	-3.74	-0.83	-7.26	-2.05	5.14404e-22	1.35162e-23	5.24706e-23	1.93955e-20	5.58447e-16	0.000445751	0.002667	1.03706e-16	6.2951e-22	1.12941e-20	2.23584e-11	1.66668e-08	0.0328573	7.89978e-23	1	5.23025e-23	2.47507e-15	0.00808808	2.90285e-22	1.346e-08
AT5G42080	protein_coding	dynamin-like protein	DL1	1.38	1.54	1.61	1.84	1.4	0.54	0.04	1.22	1.64	1.17	0.79	0.05	0.07	1.95	0.03	1.77	1.41	0.05	1.66	0.16	4.94713e-17	1.36736e-18	3.27188e-19	5.1924e-21	8.95439e-17	4.43354e-06	0.739009	3.3283e-15	1.98973e-19	1.53703e-14	1.83923e-09	0.650525	0.593264	5.84516e-22	1	1.37232e-20	7.8998e-17	0.729727	1.3752e-19	0.148887
AT5G42090	protein_coding	Lung seven transmembrane receptor family protein		2.23	2.4	2.26	2.22	1.32	1.01	-0.8	1.17	1.43	1.19	0.6	-0.36	-0.29	2.02	0.03	2.21	1.17	-0.64	1.51	-0.38	1.42394e-21	1.18623e-22	9.82514e-22	1.95344e-21	4.6357e-14	1.70955e-10	1.31739e-07	1.05386e-12	2.67685e-15	7.67734e-13	1.22321e-05	0.00519493	0.0422362	2.83958e-20	1	1.72399e-21	1.5998e-12	8.66775e-06	3.90782e-16	0.00361584
AT5G42100	protein_coding	beta-1%2C3-glucanase	BG_PPAP	-2.37	-4.21	-4.06	-3.11	-2.18	-0.85	0.18	-1.46	-2.36	-1.28	-0.5	-1.14	-0.08	-2.96	-0.02	-3.02	-2.27	0.21	-2.24	-1.18	3.13022e-10	1.44671e-16	3.6149e-16	3.49449e-13	3.28719e-09	0.0056293	0.60594	6.44283e-06	3.98606e-10	5.08861e-05	0.103367	0.000387781	0.858522	1.24225e-12	1	7.48156e-13	1.34517e-09	0.555991	1.25802e-09	0.00026426
AT5G42110	protein_coding	hypothetical protein		-3.04	-3.06	-3.17	-2.41	-1.73	-0.82	0.4	-2.63	-3.06	-1.99	-1.37	-1	-0.14	-2.69	-0.05	-3.31	-1.93	0.39	-3.92	-0.97	9.9898e-16	7.79701e-16	2.80406e-16	3.87007e-13	2.0765e-09	0.000887351	0.10927	5.85698e-14	8.09203e-16	6.53964e-11	5.06336e-07	9.1355e-05	0.652404	2.6848e-14	1	1.0743e-16	1.81412e-10	0.128306	1.19503e-18	0.000149484
AT5G42120	protein_coding	Concanavalin A-like lectin protein kinase family protein		-1.58	-1.79	-0.43	-0.24	-0.11	-0.47	0.37	-1.79	-1.78	-0.52	0.22	-0.18	0.08	-1.19	-0.36	-1.36	0.11	-0.13	-2.87	1.11	0.0605672	0.0352453	0.575144	0.757259	0.889642	0.568735	0.677356	0.0391467	0.0354794	0.501798	0.795986	0.836977	0.954115	0.141849	1	0.0974116	0.898392	0.90808	0.00284123	0.1567
AT5G42130	protein_coding	Mitochondrial substrate carrier family protein	Mfl1	-2.5	-2.63	-2.54	-1.8	-0.93	-0.78	-0.13	-1.74	-2.18	-1.45	-0.38	-0.15	-0.08	-3.2	-0.07	-2.73	-1.09	-0.24	-2.28	-0.17	1.92954e-21	3.99949e-22	1.28758e-21	5.61502e-17	7.88501e-09	5.89314e-07	0.390105	1.75494e-16	1.51191e-19	5.48606e-14	0.00670646	0.309771	0.652381	1.44807e-24	1	1.38513e-22	2.05111e-10	0.114213	3.32967e-20	0.250288
AT5G42140	protein_coding	Regulator of chromosome condensation (RCC1) family with FYVE zinc finger domain-containing protein		-0.02	0.66	1.08	0.57	-0.32	-0.74	-0.1	-0.29	0.31	0.8	0.37	0.16	-0.14	1.09	-0.02	0.63	0.02	-0.06	0.23	0.22	0.915491	0.000775526	4.66579e-07	0.00340329	0.105685	0.000405272	0.683065	0.14264	0.102558	8.53935e-05	0.0659197	0.434956	0.565607	4.77303e-07	1	0.00133557	0.918947	0.832719	0.241753	0.300804
AT5G42146	protein_coding	transmembrane protein		-0.92	-1.9	0.49	0.44	-0.22	-2.24	-1.76	-0.8	-1.58	0.54	-0.6	-1.52	-0.15	-3.38	-0.23	-1.69	-0.3	-1.3	-0.99	-1.47	0.0261913	3.48651e-05	0.211954	0.258248	0.594503	5.88884e-06	0.000217473	0.0534048	0.000329582	0.175291	0.157489	0.000686382	0.789505	7.07756e-09	1	0.000159571	0.471751	0.00491489	0.0169037	0.00111558
AT5G42150	protein_coding	Glutathione S-transferase family protein		-1.84	0.19	0.29	0.4	1.29	0.23	-0.26	-2.07	-1.62	-0.88	0.3	0.86	-0.33	-0.31	0	0.28	1.26	-0.31	-1.13	0.73	1.68911e-09	0.434562	0.214366	0.0881399	2.07156e-06	0.369178	0.33484	1.20037e-10	2.81571e-08	0.000510019	0.242067	0.00103231	0.256021	0.195532	1	0.240634	3.05422e-06	0.254443	1.80128e-05	0.00451254
AT5G42190	protein_coding	E3 ubiquitin ligase SCF complex subunit SKP1/ASK1 family protein		1.47	0.88	0.67	0.39	0.12	-0.1	-0.33	1.72	1.44	0.97	0.11	-0.4	-0.2	1.05	-0.04	1.31	0.11	-0.34	1.48	-0.32	3.91728e-14	2.97603e-08	5.95613e-06	0.00464543	0.38485	0.495791	0.0256569	3.63905e-16	8.95962e-14	4.5666e-09	0.455662	0.00639732	0.220784	4.34697e-10	1	1.07864e-12	0.456424	0.0258758	3.58226e-14	0.0279664
AT5G42200	protein_coding	RING/U-box superfamily protein		1.19	0.45	-1.9	-1.29	-0.37	0.33	1.03	3.76	2.91	0.87	0.93	1.12	0.43	1.73	0.28	1.25	-0.98	1.02	2.81	1.04	0.00463618	0.276556	0.00017489	0.00454994	0.394041	0.465793	0.0202218	1.41746e-11	5.59988e-09	0.0357368	0.0305341	0.0100907	0.408182	6.70615e-05	1	0.00281671	0.0276917	0.024787	1.22532e-08	0.0175046
AT5G42210	protein_coding	Major facilitator superfamily protein		-3.1	-2.48	-1.37	-2.29	-1.81	0.21	1.27	-1.5	-0.91	-0.63	0.84	1.47	1.51	-0.63	-0.25	-3.02	-1.52	1.23	-1.05	1.02	0.000233267	0.00119742	0.0410794	0.00171456	0.0091564	0.769939	0.0587382	0.0327464	0.164959	0.331569	0.197374	0.023909	0.0353463	0.333823	1	0.000303337	0.0262406	0.0732277	0.114583	0.123061
AT5G42220	protein_coding	Ubiquitin-like superfamily protein		0.68	0.7	0.81	0.98	0.33	-0.03	-0.13	0.5	0.57	0.55	0.38	-0.15	-0.04	0.92	-0.01	0.79	0.56	-0.12	0.67	-0.03	5.74437e-07	2.5376e-07	9.93896e-09	1.06642e-10	0.00713245	0.824726	0.3484	9.66522e-05	1.26733e-05	2.72639e-05	0.00288549	0.261595	0.831992	4.30026e-10	1	1.68585e-08	1.86737e-05	0.409519	7.33695e-07	0.82651
AT5G42240	protein_coding	serine carboxypeptidase-like 42	scpl42	-2.1	-3.04	-3.25	-2.61	-1.59	-0.32	0.57	-1.23	-1.8	-1.89	-0.51	0.36	0.54	-2.54	0.06	-2.6	-1.62	0.54	-1.57	0.23	3.25437e-16	4.9557e-21	8.3049e-22	4.85985e-19	1.57531e-12	0.0601144	0.00129873	1.01767e-09	3.2625e-14	9.93216e-15	0.00298249	0.0343321	0.00430834	1.06986e-18	1	5.53612e-19	1.15195e-12	0.00271514	1.47117e-12	0.1964
AT5G42250	protein_coding	Zinc-binding alcohol dehydrogenase family protein		-0.33	-0.22	-0.36	-0.85	-0.38	-1.26	-3.32	-4.2	-2.16	-1.55	-1.69	-2.22	-1.76	-2.22	0.26	0	-0.17	-2.34	-1.2	-1.55	0.326213	0.503764	0.270478	0.0107726	0.264751	0.000498781	9.8445e-11	3.60177e-14	7.68436e-08	2.35877e-05	1.13282e-05	1.17806e-07	2.62104e-05	4.22223e-08	1	0.993542	0.633982	1.44257e-07	0.000627256	4.92477e-05
AT5G42270	protein_coding	FtsH extracellular protease family	VAR1	-1.55	-2.03	-2.44	-2.21	-1.63	-0.87	-1.76	-3.12	-3.25	-3.52	-2.04	-2.45	-1.37	-3.55	-0.19	-2.94	-1.82	-1.47	-3.26	-2.23	6.42976e-09	6.69815e-12	4.31559e-14	7.93932e-13	3.10006e-09	0.000288031	3.14278e-09	5.2796e-17	1.75338e-17	2.94323e-18	2.97136e-11	4.50847e-13	1.40727e-06	1.02486e-18	1	2.56757e-16	2.26228e-10	2.02132e-07	1.44178e-17	5.42201e-12
AT5G42280	protein_coding	Cysteine/Histidine-rich C1 domain family protein		-1.71	-0.48	-0.87	-0.3	-0.23	-0.05	2.09	-0.18	-0.68	1.11	1.46	1.05	1.15	0.55	0.18	-1.11	-0.2	1.65	-0.81	0.83	0.00179968	0.315885	0.0717822	0.525222	0.641911	0.928142	5.04607e-05	0.730639	0.161184	0.0151545	0.00218966	0.0274704	0.028236	0.226319	1	0.0281446	0.677813	0.00114462	0.0997439	0.084743
AT5G42300	protein_coding	ubiquitin-like protein 5	UBL5	1.09	1.37	1.86	1.85	1.52	1.68	-0.79	0.17	0.56	0.44	0.34	-0.15	-0.28	1.42	0.05	1.34	1.34	-0.63	0.56	0.1	4.34976e-06	4.67927e-08	2.89599e-11	3.67195e-11	7.38804e-09	1.31415e-09	0.000910049	0.444469	0.0102012	0.0404553	0.130705	0.518227	0.280249	1.86086e-08	1	7.19374e-08	1.09163e-07	0.00854953	0.0102504	0.677257
AT5G42310	protein_coding	Pentatricopeptide repeat (PPR-like) superfamily protein		-2.54	-3.17	-3.21	-2.79	-1.26	-0.73	-0.81	-2.22	-2.73	-2.36	-0.71	-0.11	-0.29	-3.66	-0.1	-3.13	-1.42	-0.75	-2.6	-0.14	2.54333e-14	4.24179e-17	2.84151e-17	1.69805e-15	7.81292e-07	0.00197651	0.00104	1.16291e-12	3.69789e-15	2.65056e-13	0.00268676	0.673104	0.278472	7.48001e-19	1	6.17656e-17	7.20073e-08	0.00273124	1.39006e-14	0.570355
AT5G42320	protein_coding	Zn-dependent exopeptidases superfamily protein		1.67	1.9	1.4	1.21	0.78	0.21	0.91	0.72	1.12	1.01	0.89	0.96	0.65	1.41	0.17	1.71	0.57	0.85	1.23	0.8	5.11089e-17	6.77433e-19	1.17575e-14	9.82945e-13	9.95774e-08	0.107875	1.8818e-08	4.10534e-07	1.0394e-11	2.20739e-10	9.63106e-09	2.13597e-09	2.67884e-05	8.54989e-15	1	2.39453e-17	3.1318e-05	9.96705e-08	6.90584e-13	1.35e-07
AT5G42330	protein_coding	hypothetical protein		-0.32	-0.93	0.09	0.06	-0.19	0.65	3.21	1.75	3.76	3.76	3.43	1.83	1.4	3.96	0.04	0.76	1.02	3.09	3.6	1.88	0.652612	0.191952	0.898925	0.932153	0.780462	0.319577	2.82412e-06	0.00381545	3.07465e-08	3.25578e-08	4.29641e-07	0.00314573	0.0415486	7.9249e-09	1	0.215514	0.0918818	7.58033e-06	7.60484e-08	0.00275881
AT5G42350	protein_coding	Galactose oxidase/kelch repeat superfamily protein		0.25	0.92	0.8	0.62	0.24	-0.43	0.24	0.3	0.77	0.62	0.51	0.32	0.21	1.9	0.01	1.42	0.58	0.33	0.8	0.45	0.26622	6.91319e-05	0.000372388	0.00487917	0.277772	0.0598151	0.335373	0.176262	0.000718752	0.00516053	0.0258208	0.171425	0.448189	2.03734e-11	1	2.93589e-08	0.00945442	0.182164	0.000469172	0.0549893
AT5G42360	protein_coding	Galactose oxidase/kelch repeat superfamily protein		0.26	0.29	0.41	0.31	-0.14	-0.64	0.13	0.59	0.41	0.74	0.1	-0.03	-0.24	0.05	0.08	0.41	-0.06	0.07	0.39	0.19	0.0568668	0.032459	0.00283915	0.0188054	0.319496	2.60449e-05	0.38439	4.32205e-05	0.00293572	9.08881e-07	0.497271	0.876565	0.125639	0.732482	1	0.00287019	0.66804	0.679253	0.00415959	0.196859
AT5G42370	protein_coding	Calcineurin-like metallo-phosphoesterase superfamily protein		0.28	0.21	1.15	0.88	1.23	1.22	-0.12	-0.52	-0.19	0.86	0.79	0.32	0.66	0.35	-0.07	0.57	1.42	-0.29	-0.43	0.4	0.39614	0.525447	0.000418703	0.00562728	0.000214465	0.000334016	0.775298	0.126945	0.56581	0.00736235	0.0173269	0.352436	0.0774756	0.278842	1	0.0743663	3.14307e-05	0.444079	0.192486	0.243402
AT5G42380	protein_coding	calmodulin like 37	CML37	1.13	4.79	6.66	5.7	4.58	4.96	-4.73	-2.8	0.54	4.27	3.23	2.91	1.59	5.29	0.27	4.85	4.73	-2.38	1.01	2.56	0.173634	4.08328e-07	1.08857e-09	2.01379e-08	1.38426e-06	5.80164e-07	0.00280138	0.0210018	0.537526	3.6953e-06	0.00027172	0.000922416	0.096154	7.58651e-08	1	3.79445e-07	8.5744e-07	0.0446587	0.225072	0.00327066
AT5G42390	protein_coding	Insulinase (Peptidase family M16) family protein	SPP	-0.36	-0.21	-0.21	-0.19	-0.19	0.27	-0.74	-1.68	-1.3	-1.4	-1.11	-0.85	-0.45	-0.81	-0.07	-0.37	-0.05	-0.67	-1.16	-0.77	0.0088079	0.116183	0.125364	0.168245	0.175452	0.0564859	4.81417e-06	1.02979e-15	2.14375e-12	3.53518e-13	4.85163e-10	2.74727e-07	0.00466001	1.94698e-07	1	0.00746592	0.735382	3.73227e-05	5.37616e-11	1.92112e-06
AT5G42400	protein_coding	SET domain protein 25	SDG25	0.74	0.64	0.28	0.19	0.12	-0.35	0.44	1.39	0.88	0.65	0.2	0.29	0.13	0.39	0.11	0.63	0.23	0.41	1.29	0.35	2.15499e-08	4.52709e-07	0.0125534	0.0978449	0.286251	0.00363573	0.000565857	6.12671e-16	3.3422e-10	3.75385e-07	0.0947534	0.0159593	0.336826	0.000878619	1	6.20629e-07	0.0443101	0.00147349	6.90327e-15	0.00466924
AT5G42420	protein_coding	Nucleotide-sugar transporter family protein		2.96	3.45	3.23	3.25	3.09	1.42	1.02	2.25	2.75	2.44	2.42	2.84	1.24	3.59	-0.01	3.41	3.03	1.01	2.51	2.52	4.24097e-17	3.20822e-19	2.55639e-18	2.50755e-18	2.93704e-17	7.00866e-08	4.89642e-05	1.84746e-13	4.34977e-16	2.10723e-14	1.04848e-13	2.07669e-15	5.50134e-06	9.74786e-20	1	5.14532e-19	6.197e-17	7.5261e-05	6.66945e-15	6.70283e-14
AT5G42440	protein_coding	Protein kinase superfamily protein		2.32	2.54	2.64	1.47	0.4	0.11	-1.64	0.36	1.85	2.06	0.7	0.53	-0.45	2.38	0.28	2.84	0.97	-0.95	2.3	0.7	1.42023e-08	1.54824e-09	5.65656e-10	4.64294e-05	0.250749	0.783603	9.83915e-05	0.303156	1.34677e-06	1.93265e-07	0.0503337	0.146021	0.288525	6.88952e-09	1	1.15667e-10	0.00591711	0.0164801	1.84039e-08	0.0535838
AT5G42450	protein_coding	Pentatricopeptide repeat (PPR) superfamily protein		-0.03	-0.27	-1.42	-1.13	1.67	1.01	1.26	0.74	-0.61	-0.26	0.7	3.38	0.96	-2.21	0.16	0.09	1.44	1.24	0.49	3.11	0.968776	0.666747	0.0341291	0.0742158	0.00340488	0.0845457	0.038064	0.206944	0.329331	0.669197	0.243339	3.70045e-07	0.149829	0.00406434	1	0.887175	0.0114509	0.0463987	0.399911	1.89987e-06
AT5G42460	protein_coding	F-box and associated interaction domains-containing protein		0.21	-0.19	-1.27	-1.08	-1.28	-1.05	-2.55	-1.29	-1.2	-2.17	-2.79	-2.77	-2.47	-2.07	0.01	0.38	-1.45	-2.1	-0.74	-2.5	0.546363	0.586906	0.000522341	0.00243802	0.000529661	0.00454332	6.89089e-08	0.000526754	0.000973275	2.04862e-07	3.35068e-09	4.53459e-09	3.32641e-07	5.7383e-07	1	0.256552	0.000121798	2.3867e-06	0.0340544	4.43656e-08
AT5G42470	protein_coding	BRCA1-A complex subunit BRE-like protein		0.88	0.72	0.73	0.78	0.49	0.1	-0.08	0.84	0.63	0.53	0.3	-0.12	-0.03	0.22	-0.07	0.51	0.26	-0.07	0.61	-0.22	1.34213e-09	1.0775e-07	9.38569e-08	2.38483e-08	0.000122092	0.416229	0.579056	5.17618e-09	2.15255e-06	3.52895e-05	0.0174328	0.378656	0.881172	0.066631	1	5.37234e-05	0.0325372	0.62749	3.87564e-06	0.0947393
AT5G42480	protein_coding	Chaperone DnaJ-domain superfamily protein	ARC6	-1.92	-2.71	-2.92	-3.02	-1.43	-0.85	-0.09	-1.19	-1.47	-1.76	-0.93	-0.23	-0.78	-3.12	-0.11	-2.54	-1.12	-0.07	-1.37	-0.11	2.66628e-12	1.41907e-16	1.65049e-17	6.85272e-18	5.8671e-09	9.62468e-05	0.697647	2.22736e-07	2.48784e-09	2.82263e-11	3.17955e-05	0.290773	0.000904828	2.92231e-18	1	1.01489e-15	9.12999e-07	0.788027	1.13845e-08	0.647294
AT5G42490	protein_coding	ATP binding microtubule motor family protein		-2.68	-0.59	-1.06	-0.91	0.41	1.25	3.08	3.08	2.23	2.04	1.09	1.47	1.93	0.82	0.58	-1.32	0.39	3.16	1.83	0.63	0.0740383	0.620299	0.374551	0.434869	0.707658	0.234913	0.00369699	0.00212576	0.0233002	0.0384521	0.304729	0.158765	0.0918207	0.429294	1	0.292686	0.721912	0.00361752	0.0638505	0.587176
AT5G42510	protein_coding	Disease resistance-responsive (dirigent-like protein) family protein		-0.01	5.34	6.55	6.74	5.27	10.58	0	-0.02	-0.02	-0.03	1.54	-0.02	-0.03	-0.04	-0.02	-0.04	4.46	-0.03	-0.03	-0.02	1	0.0238353	0.00426309	0.00297395	0.0265127	3.07642e-05	1	1	1	1	0.5618	1	1	1	1	1	0.072627	1	1	1
AT5G42520	protein_coding	basic pentacysteine 6	BPC6	1.79	1.4	0.87	0.79	0.48	0.28	-0.38	2.74	2.24	1.47	0.74	0.11	-0.06	1.59	0.04	1.85	0.49	-0.32	2.43	0.18	1.3953e-16	2.01162e-13	4.81122e-08	3.58672e-07	0.000865644	0.0496287	0.0121066	1.89926e-22	1.17223e-19	8.20267e-14	3.21799e-06	0.456637	0.763425	4.58344e-15	1	4.13164e-17	0.000735759	0.039667	7.68694e-21	0.229192
AT5G42530	protein_coding	hypothetical protein		-4.34	-5.78	-6.74	-5	-1.16	-1.64	-1.17	-1.16	-0.78	-0.92	-0.76	-0.05	-0.66	-3.4	0.24	-3.36	-1.67	-0.66	-1.13	-0.01	4.40589e-07	3.16006e-09	2.00046e-10	4.43983e-08	0.0916985	0.0211133	0.111787	0.0894274	0.250437	0.177274	0.293968	0.957493	0.432429	1.43324e-05	1	1.687e-05	0.0171425	0.402575	0.0951105	1
AT5G42540	protein_coding	exoribonuclease 2	XRN2	-0.82	-1.58	-2.29	-2.23	-0.74	-1.11	0.21	0.33	0.22	-0.51	-0.32	-0.03	-0.09	-1.43	0.12	-0.99	-0.7	0.24	0.47	-0.1	0.00015025	5.7434e-10	2.81938e-14	6.65183e-14	0.000561553	2.35078e-06	0.355659	0.107635	0.29074	0.0135749	0.132511	0.914325	0.752282	6.28419e-09	1	8.21322e-06	0.00108029	0.306554	0.0230235	0.675506
AT5G42560	protein_coding	Abscisic acid-responsive (TB2/DP1%2C HVA22) family protein		2.06	1.81	1.64	0.91	0.44	0.89	0.1	2.37	1.95	1.1	0.47	0.33	0.26	1.78	0.01	1.96	0.38	0.09	2.11	0.43	1.16487e-18	6.55535e-17	1.20768e-15	1.50465e-08	0.00203328	6.94197e-08	0.533361	1.29862e-20	7.30745e-18	2.38832e-10	0.00139728	0.0217665	0.111334	1.11894e-16	1	5.54018e-18	0.00740293	0.609916	5.1164e-19	0.00354744
AT5G42570	protein_coding	B-cell receptor-associated 31-like protein		0.2	1.15	2.08	2.17	1.98	1.38	-0.19	0.8	0.57	1.68	0.92	0.3	-0.51	1.49	0.08	1.41	2	-0.07	0.84	0.62	0.268989	4.71791e-08	7.56776e-15	2.43877e-15	7.24761e-14	2.1092e-09	0.372899	4.59452e-05	0.00236315	5.70401e-12	7.68963e-06	0.127288	0.0178089	9.48221e-11	1	4.03525e-10	6.09856e-14	0.765305	1.89765e-05	0.00164939
AT5G42620	protein_coding	metalloendopeptidase / zinc ion binding protein		0.03	-0.14	-1.17	-1.45	-0.84	-0.54	0.33	0.9	-0.06	-0.45	0.07	0.19	0.31	-0.38	0.02	-0.07	-0.79	0.32	0.09	0.06	0.783907	0.214064	3.73767e-13	6.83731e-16	4.65158e-09	3.179e-05	0.0105137	4.82074e-10	0.603282	0.0002688	0.571586	0.134444	0.021686	0.00140371	1	0.565365	1.80905e-08	0.0143518	0.464483	0.686991
AT5G42650	protein_coding	allene oxide synthase	AOS	-1.71	-0.44	0.7	1.74	0.57	-0.34	-2.13	-3.49	-3.05	-1.21	-1.07	-2.31	-2.47	-1.72	-0.03	-0.78	0.33	-1.79	-2.77	-1.38	7.31081e-09	0.0677653	0.00430293	4.15058e-09	0.0218618	0.18347	4.9219e-10	6.1996e-17	2.73391e-15	7.22036e-06	7.55325e-05	2.76812e-11	7.88856e-11	5.12254e-09	1	0.00173688	0.176285	2.92271e-08	3.54925e-14	1.74259e-06
AT5G42660	protein_coding	DNA-directed RNA polymerase subunit beta (DUF616)		0.6	0.52	0.17	0.54	0.6	0.18	-0.04	-0.2	0.28	0.2	-0.06	0.08	0.06	0.27	0.15	0.51	0.55	0	0.16	-0.04	1.87174e-05	0.000126855	0.189485	7.51309e-05	1.98041e-05	0.172198	0.832744	0.121203	0.0334688	0.127612	0.685403	0.572007	0.711735	0.0323469	1	0.00014437	6.84071e-05	0.99794	0.227463	0.795181
AT5G42670	protein_coding	Agenet domain-containing protein		-1.57	-1.99	-2.47	-2.87	-1.57	-1.02	0.26	-1.05	-0.99	-1.19	-0.59	0.23	0.14	-2.09	0.05	-1.89	-1.64	0.29	-0.64	0.05	1.25475e-10	1.92797e-13	4.68861e-16	6.61661e-18	1.65041e-10	2.83283e-06	0.208951	9.87091e-07	2.49341e-06	8.47044e-08	0.0034322	0.259251	0.576477	5.54427e-14	1	9.05518e-13	6.41895e-11	0.176952	0.00107393	0.847173
AT5G42680	protein_coding	MIZU-KUSSEI-like protein (Protein of unknown function%2C DUF617)		1.41	-0.31	-4.19	-1.97	-1.86	-0.13	-0.8	2.05	0.99	-0.92	-0.57	-0.79	-0.31	-0.93	0.05	-0.03	-2.01	-0.59	1.03	-1.28	0.00130684	0.474177	5.32798e-10	4.6378e-05	0.000105127	0.788675	0.0898914	1.2615e-05	0.0214376	0.0354694	0.21115	0.0832326	0.580667	0.0336451	1	0.943892	4.41748e-05	0.226344	0.0167721	0.00650305
AT5G42690	protein_coding	transcription factor%2C putative (Protein of unknown function%2C DUF547)		-4.66	-8.09	-8.09	-4.88	-2.22	-4.15	2.73	3.51	-0.39	-1.03	0.96	1.38	1.31	-2.69	-0.08	-2.93	-1.63	2.24	-0.97	0.9	1.26877e-06	5.72606e-08	5.38551e-08	3.71327e-07	0.000541654	3.82896e-06	1.18822e-05	4.48521e-08	0.48237	0.0672944	0.0787167	0.0128543	0.0315797	0.000206515	1	8.13457e-05	0.00695988	0.000228738	0.0918305	0.107599
AT5G42700	protein_coding	AP2/B3-like transcriptional factor family protein		-2.49	-4.57	-4.57	-4.58	-4.56	-1.81	5.18	-1.12	-4.57	-4.56	-0.7	2.7	2.06	-4.53	-0.31	-4.56	-2.79	4.33	-4.58	1.62	0.088384	0.0155139	0.015189	0.010588	0.00776354	0.17955	1.5998e-05	0.374608	0.0126462	0.0073054	0.551837	0.00752016	0.0647057	0.0200288	1	0.0175512	0.0506433	0.000181672	0.0137135	0.113533
AT5G42710	protein_coding	hypothetical protein	TRM30	-4.8	-6.93	-6.93	-6.91	-6.91	-1.18	1.75	-3.54	-3.65	-4.5	-0.45	0.72	1.29	-6.95	-0.04	-6.92	-6.92	1.88	-6.9	0.5	0.00013227	2.14249e-05	2.04604e-05	1.10656e-05	6.77428e-06	0.144053	0.0256138	0.000773342	0.000501038	7.35598e-05	0.574002	0.349404	0.124528	3.25233e-05	1	2.63196e-05	9.6424e-06	0.0203363	1.78292e-05	0.537977
AT5G42720	protein_coding	Glycosyl hydrolase family 17 protein		-3.45	-5.47	-4.8	-2.14	-1.9	-1.56	1.11	-2.57	-2.54	-1.22	0.28	-0.37	0.09	-3.28	-0.2	-7.64	-1.7	1.08	-3.38	-0.51	4.14849e-09	1.08652e-12	8.24095e-12	9.78255e-06	6.37912e-05	0.00086757	0.0161879	7.99119e-07	8.26597e-07	0.00572288	0.548512	0.431414	0.893923	1.0447e-08	1	3.30371e-14	0.000261643	0.0219776	5.4673e-09	0.26787
AT5G42740	protein_coding	Sugar isomerase (SIS) family protein		-1.05	-0.69	-0.14	0.19	0.37	0.65	-0.27	-1.22	-1.47	-1.05	-0.63	-0.5	-0.28	-0.69	-0.06	-1.03	0.12	-0.21	-1.41	-0.54	1.28248e-09	6.40844e-06	0.327222	0.166123	0.0105958	3.60273e-05	0.085148	3.01115e-11	1.82359e-13	1.70917e-09	5.51966e-05	0.00113461	0.0890887	7.55309e-06	1	2.13393e-09	0.413175	0.198544	5.53466e-13	0.000475021
AT5G42750	protein_coding	BRI1 kinase inhibitor 1	BKI1	0.58	-0.26	-2.44	-2.35	-1.27	-0.8	0.02	1	0.78	-0.23	0.38	0.06	-0.26	-0.25	0	0.18	-1.28	0.24	0.74	0.08	0.015793	0.26899	1.291e-12	3.12626e-12	2.70881e-06	0.00166315	0.971136	7.69322e-05	0.00142902	0.344908	0.123414	0.838693	0.387724	0.292704	1	0.445519	2.70563e-06	0.378318	0.00237467	0.780983
AT5G42760	protein_coding	Leucine carboxyl methyltransferase		-5.39	-6.93	-6.52	-5.31	-3.08	-0.35	-0.74	-3.55	-4.59	-3.83	-1.57	-1.12	0.19	-6.42	-0.2	-6.17	-3.25	-0.76	-4.83	-0.95	2.17002e-19	1.71234e-21	4.99291e-21	2.32122e-19	2.47035e-13	0.22855	0.0142048	5.14454e-15	7.83764e-18	8.17785e-16	1.60584e-06	0.000257522	0.603747	8.35626e-21	1	1.39952e-20	7.76664e-14	0.0138853	2.1889e-18	0.00177276
AT5G42765	protein_coding	plasma membrane fusion protein		-2.15	-2.93	-3.44	-4.06	-1.99	-1.01	0.18	-1.03	-2.12	-2.72	-1.17	-0.15	0.33	-3.34	-0.25	-2.91	-2.13	0	-1.99	-0.98	5.62731e-10	2.39796e-13	4.03314e-15	6.6121e-17	4.52377e-09	0.00053594	0.563366	0.000304585	8.50445e-10	2.18196e-12	9.20898e-05	0.616895	0.31529	1.00443e-14	1	3.26054e-13	9.80925e-10	1	3.53506e-09	0.000878351
AT5G42770	protein_coding	Maf-like protein		-1.55	-2.51	-2.27	-2.45	-0.56	-0.55	0.38	-0.9	-0.95	-0.89	0.07	0.42	0.29	-2.27	0.01	-2.12	-0.66	0.34	-1.22	0.56	2.61634e-07	5.35911e-12	5.36213e-11	8.14576e-12	0.0298571	0.0391365	0.171521	0.000860667	0.00044031	0.000903654	0.812585	0.118803	0.354673	6.95607e-11	1	3.33817e-10	0.0118135	0.236861	1.50014e-05	0.0406399
AT5G42780	protein_coding	homeobox protein 27	HB27	0.06	-1.62	-2.78	-3.65	-2.03	0.1	0.93	1.29	0.95	1.13	0.87	0.54	1.05	-0.37	0.1	-0.97	-1.69	0.98	0.68	0.68	0.918068	0.00231059	8.45814e-06	1.87275e-07	0.000223859	0.858257	0.0685007	0.0069586	0.0436675	0.0169117	0.0751719	0.287762	0.0549044	0.45198	1	0.0531542	0.00153401	0.0600552	0.151178	0.176643
AT5G42790	protein_coding	proteasome alpha subunit F1	PAF1	1.11	1.36	1.56	1.92	2.36	0.95	-0.02	1.25	1.05	0.63	0.82	0.75	-0.13	0.99	0.08	1.38	2.25	0.05	0.94	0.98	2.54761e-08	1.60351e-10	4.29642e-12	1.39809e-14	7.46201e-17	1.27771e-06	0.935619	1.83354e-09	9.10816e-08	0.000406227	1.78129e-05	8.14069e-05	0.566039	2.5999e-07	1	1.3002e-10	3.50101e-16	0.840173	8.1677e-07	1.09851e-06
AT5G42800	protein_coding	dihydroflavonol 4-reductase	DFR	-0.56	-1.86	-1.85	0.24	6.15	8.81	5.49	-2.08	-2.59	-4.6	-6.24	3.08	-2.27	-6.28	-0.64	-0.33	2.21	4.81	-4.22	2.52	0.685908	0.238568	0.238242	0.841248	7.15674e-08	1.1526e-10	1.65495e-06	0.216065	0.132332	0.0295414	0.0178833	0.00269157	0.229279	0.0374612	1	0.803516	0.027656	2.24394e-05	0.0557757	0.0156285
AT5G42810	protein_coding	inositol-pentakisphosphate 2-kinase 1	IPK1	-1.65	-2.33	-1.53	-0.04	-0.13	0.52	-0.61	-2.22	-2.1	-1.4	-0.6	-1.13	-0.51	-2.72	-0.11	-2.28	-0.29	-0.67	-2.43	-1.41	6.61006e-11	4.57025e-15	3.43748e-10	0.845117	0.502864	0.0103519	0.00421458	2.33819e-14	9.91092e-14	3.85073e-09	0.00326528	7.83857e-07	0.024046	6.28415e-17	1	9.1288e-15	0.137049	0.00221807	1.44857e-15	1.04029e-08
AT5G42820	protein_coding	Zinc finger C-x8-C-x5-C-x3-H type family protein	U2AF35B	2.03	1.61	0.8	0.8	0.61	0.17	0.18	2.85	2.27	1.55	0.74	0.47	0.33	1.35	0.15	2.01	0.69	0.11	2.43	0.78	1.55725e-17	1.82975e-14	7.64545e-07	8.5546e-07	0.000100251	0.267817	0.264619	3.98569e-22	5.27158e-19	1.03551e-13	6.81728e-06	0.00276726	0.0492058	3.1829e-12	1	2.19689e-17	1.48386e-05	0.53066	5.53675e-20	4.39267e-06
AT5G42825	protein_coding	hypothetical protein		3.81	2.64	1.91	-4.58	-7.25	-11.01	-11.01	3.86	3.59	3.26	2.38	0.33	-0.93	1.59	-1.55	3.17	-11.01	-11.01	3.79	-2.94	0.000228295	0.00511342	0.0369499	0.000447289	3.77961e-05	5.13694e-05	6.39611e-05	0.000217593	0.000430103	0.00112464	0.0152319	0.74913	0.426463	0.0757978	1	0.00121462	2.24024e-05	7.61843e-05	0.000247855	0.0096083
AT5G42830	protein_coding	HXXXD-type acyl-transferase family protein		0.2	0.81	0.72	0.07	-1.69	-0.56	-0.82	-0.72	0.37	0.46	-0.67	0.07	-0.77	2.37	0.65	1.19	-1.54	-0.14	0.7	-0.4	0.689496	0.0918568	0.130551	0.896816	0.0013778	0.279366	0.129188	0.14966	0.459624	0.357951	0.196776	0.915924	0.189378	1.11202e-05	1	0.0145794	0.00327794	0.832719	0.15161	0.469997
AT5G42840	protein_coding	Cysteine/Histidine-rich C1 domain family protein		-5.3	-3.92	-1.97	-2.57	-0.42	1.21	-2.22	-1.42	-2.06	-2.14	-0.42	-0.68	-1.92	-2.87	0.07	-3.87	-1.17	-2.26	-2.46	-1.64	1.33336e-07	2.39969e-06	0.00206032	0.00015142	0.480176	0.0381779	0.00133422	0.0214507	0.00141953	0.0008397	0.502966	0.266001	0.00702411	8.5489e-05	1	3.16454e-06	0.0493601	0.0014348	0.000294126	0.0103512
AT5G42850	protein_coding	Thioredoxin superfamily protein		1.87	1.82	1.76	1.5	1.23	1.45	-0.35	1.66	1.34	0.91	0.44	0.13	-0.04	1.17	0.09	1.62	0.94	-0.31	1.37	-0.02	7.11866e-20	1.51905e-19	4.61647e-19	7.84795e-17	8.57863e-14	1.20482e-15	0.00522238	3.32859e-18	3.44613e-15	2.57487e-10	0.000369291	0.292781	0.832686	1.52384e-13	1	6.96639e-18	1.69581e-10	0.0164657	1.60561e-15	0.893631
AT5G42860	protein_coding	late embryogenesis abundant protein%2C group 2		-6.17	-6.05	-4.12	-4.96	-2.38	-3.76	0.73	-6.94	-5.7	-3.58	-1.48	-1.32	-1.7	-5.93	-0.48	-6.83	-1.84	0.81	-3.43	-0.85	1.79842e-08	2.40522e-08	9.59938e-07	6.55151e-08	0.000397498	4.28018e-06	0.259382	1.00496e-08	2.84339e-08	3.33747e-06	0.0210798	0.0385372	0.0184867	5.06518e-08	1	1.18752e-08	0.00420541	0.223068	8.87648e-06	0.188144
AT5G42870	protein_coding	phosphatidic acid phosphohydrolase 2	PAH2	2.44	3.01	2.65	2.27	1.5	1.24	-0.57	1.75	2.14	1.61	0.45	0.13	-0.33	2.79	0.17	2.9	1.4	-0.41	2.25	0.02	2.8926e-20	3.59729e-23	1.94344e-21	2.78093e-19	2.08251e-13	7.43292e-11	0.000416752	1.07371e-15	2.17399e-18	1.97901e-14	0.00354355	0.409843	0.0502166	3.40898e-22	1	1.11625e-22	1.44848e-12	0.0105287	3.5007e-19	0.919785
AT5G42880	protein_coding	WEAK CHLOROPLAST MOVEMENT UNDER BLUE LIGHT-like protein (DUF827)		-1.3	0.1	0.9	0.97	0.98	-1.33	1.77	0.28	0.72	1.57	1.96	1.17	0.85	1.69	-0.21	-1.48	0	1.77	0.16	1.11	0.00603244	0.817053	0.0323425	0.0211258	0.0221792	0.00622619	0.000192018	0.527838	0.0915157	0.000383856	3.04113e-05	0.00898713	0.0860387	0.000139576	1	0.0024815	0.995472	0.000254253	0.730692	0.013449
AT5G42890	protein_coding	sterol carrier protein 2	SCP2	1.9	2.35	2.49	2.47	2.32	2.37	0.15	0.69	1.14	0.88	0.79	0.82	-0.08	1.88	0.02	1.38	1.67	0.13	0.44	0.7	6.0308e-14	8.50002e-17	1.43244e-17	2.28601e-17	3.51372e-16	4.1108e-16	0.46036	0.000220559	4.21449e-08	6.93067e-06	5.27824e-05	3.97371e-05	0.754314	6.76128e-14	1	3.36203e-10	4.33305e-12	0.549188	0.0139304	0.000329218
AT5G42900	protein_coding	cold regulated protein 27	COR27	9.06	9.01	7.89	7.24	8.76	5.71	-3.02	10.29	9.82	8.49	5.36	7.34	0.13	10.55	0.02	10.14	8.31	-3.07	10.03	7.87	3.24209e-24	3.52811e-24	2.07589e-22	3.83158e-21	7.1331e-23	7.30016e-17	0.00534792	8.38895e-26	4.20346e-25	7.00406e-23	1.0918e-15	5.05437e-20	0.891888	5.32375e-26	1	1.47209e-25	3.12093e-22	0.00536755	1.7874e-25	6.81331e-21
AT5G42920	protein_coding	THO complex%2C subunit 5	THO5	0.45	0.09	-0.07	0.02	0.75	-0.28	0.54	1.55	1.41	1.15	0.95	1.11	0.26	0.76	0.06	0.49	0.77	0.49	1.56	1.16	0.000304963	0.468706	0.560498	0.869349	8.49895e-08	0.0273073	9.15602e-05	1.42824e-16	3.30403e-15	1.92666e-12	8.39142e-10	2.32529e-11	0.0634337	4.03593e-08	1	9.31513e-05	5.65919e-08	0.000373475	1.15874e-16	6.92787e-12
AT5G42930	protein_coding	alpha/beta-Hydrolases superfamily protein		7.41	12.36	12.18	10.71	8.8	8.72	4.73	4.63	6.69	6.85	5.14	3.51	3.72	12.14	2.86	12.16	8.8	5.06	8.6	4.42	0.000542127	4.44477e-11	7.04099e-11	6.50677e-09	5.94063e-06	1.22019e-05	0.133069	0.126554	0.00352933	0.00210944	0.0675939	0.306054	0.34489	8.40944e-11	1	8.7025e-11	6.39507e-06	0.0997208	1.07901e-05	0.16601
AT5G42940	protein_coding	RING/U-box superfamily protein		1.62	1.97	1.9	1.78	1	1.01	-0.18	1.37	1.22	1.14	0.72	0.04	0.13	1.89	-0.08	1.91	0.95	-0.2	1.43	0.12	1.02911e-16	1.62288e-19	5.66063e-19	4.77928e-18	2.32941e-10	3.70527e-10	0.192775	2.323e-14	6.12042e-13	6.31107e-12	7.67e-07	0.790422	0.388234	6.32121e-19	1	4.9728e-19	8.32805e-10	0.162039	5.61448e-15	0.369682
AT5G42950	protein_coding	GYF domain-containing protein		0.95	0.9	0.41	0.42	0.46	0.65	0.04	1.48	1.22	0.54	0.05	0.06	-0.01	1.2	0.02	1.13	0.53	0.14	1.36	0.17	4.20143e-08	1.28061e-07	0.00640358	0.00497658	0.0030313	7.68181e-05	0.846928	5.98768e-13	1.29758e-10	0.0004985	0.783698	0.747063	0.975756	1.38703e-10	1	6.2689e-10	0.0007559	0.434732	5.87634e-12	0.302644
AT5G42960	protein_coding	outer envelope pore 24B-like protein		-0.38	-0.12	0.18	0.27	0.26	-0.31	-0.38	-1.03	-1.1	-1.05	-0.36	-0.39	-0.29	-0.39	-0.18	-0.32	0.07	-0.32	-1.19	-0.44	0.00560243	0.388094	0.183905	0.0414855	0.0585755	0.0267512	0.00977887	7.30186e-10	1.48987e-10	5.51897e-10	0.0105676	0.00675159	0.0612301	0.00453178	1	0.0161858	0.605038	0.0337034	1.57166e-11	0.00260261
AT5G42965	protein_coding	Polynucleotidyl transferase%2C ribonuclease H-like superfamily protein		-0.14	0.69	2.62	2.52	1.62	1.68	-0.48	-2.64	-0.17	0.85	0.96	1.14	-0.43	2.6	0.27	0.29	1.43	-0.53	-0.89	0.79	0.866379	0.332452	0.000243181	0.000398535	0.0202856	0.0198072	0.588555	0.00778281	0.827129	0.228021	0.189893	0.120455	0.660729	0.000291416	1	0.694819	0.0413764	0.55766	0.25833	0.300804
AT5G42970	protein_coding	Proteasome component (PCI) domain protein	COP8	-0.54	0	0.51	0.74	1.13	0.76	0.52	0.4	0.14	0.2	0.55	0.67	0.4	0.58	0.03	0.12	1.12	0.45	0.02	0.61	0.000115116	0.99343	0.000162176	3.85895e-07	2.84366e-11	5.02851e-07	0.000392605	0.00283368	0.297025	0.125693	0.000108048	6.98623e-06	0.00791974	2.93377e-05	1	0.336306	4.6868e-11	0.00207747	0.914558	3.02558e-05
AT5G42980	protein_coding	thioredoxin 3	TRX3	-0.19	-0.87	-0.3	0.41	0.73	0.42	-1.78	-1.48	-1.51	-1.46	-1.19	-1.26	-1.45	-1.57	-0.22	-0.97	0.75	-1.58	-1.42	-0.9	0.206483	2.97253e-07	0.0428694	0.00675796	1.01599e-05	0.00729292	2.15119e-13	8.45855e-13	4.59812e-13	1.65594e-12	9.37844e-10	3.13945e-10	1.08189e-10	1.12221e-13	1	3.25946e-08	6.08916e-06	7.4384e-12	2.26103e-12	5.85432e-07
AT5G42990	protein_coding	ubiquitin-conjugating enzyme 18	UBC18	-0.88	-1.25	-0.58	0.35	0.29	0.01	-0.48	-0.23	-0.42	0.16	0.4	-0.68	-0.04	-0.83	-0.27	-1.42	0.19	-0.61	-1.2	-0.69	8.33033e-07	2.6992e-10	0.000363048	0.0246539	0.0642616	0.977265	0.00528593	0.15408	0.00946141	0.307189	0.0149373	9.90984e-05	0.863588	2.26461e-06	1	1.16112e-11	0.24793	0.000693385	1.07424e-09	9.46468e-05
AT5G43010	protein_coding	regulatory particle triple-A ATPase 4A	RPT4A	0.37	1.05	1.18	1.53	2.02	0.43	0.07	0.65	0.18	0.03	0.52	0.64	-0.01	0.3	-0.1	0.94	1.93	0.1	0.2	0.68	0.0504679	5.25073e-07	4.2842e-08	1.12263e-10	1.11e-13	0.0261469	0.783312	0.000884115	0.337459	0.904314	0.00792039	0.00157033	0.993671	0.0978736	1	3.97681e-06	3.95652e-13	0.680316	0.285141	0.000844359
AT5G43020	protein_coding	Leucine-rich repeat protein kinase family protein		-2.01	-2.78	-1.35	-2.44	-1.73	-0.95	3.71	1.41	1.14	1.49	1.29	2.14	2.22	-0.31	-0.03	-2.06	-1.67	3.5	0.43	1.7	0.000173543	3.11615e-06	0.00530646	1.09385e-05	0.000607236	0.0501196	2.13681e-09	0.00210842	0.0112403	0.00113084	0.005612	2.25944e-05	4.56828e-05	0.496801	1	0.000128316	0.000907118	1.03268e-08	0.336933	0.000465953
AT5G43040	protein_coding	Cysteine/Histidine-rich C1 domain family protein		-7.62	-7.62	-7.62	-7.62	-7.61	-4.33	0.68	-2.56	-4.82	-3.61	-7.61	-3.97	-2.95	-5.4	-1	-7.6	-7.6	0.76	-5.59	-4.28	2.99243e-05	2.74206e-05	2.63461e-05	1.5869e-05	1.14143e-05	0.00062026	0.490886	0.0116433	0.000236362	0.00110495	1.3882e-05	0.000674753	0.0121077	0.000164832	1	3.24209e-05	1.53972e-05	0.451078	0.000105855	0.000599208
AT5G43050	protein_coding	YCF20-like protein (DUF565)	NPQ6	-1.47	-1.24	-1.35	-1.09	-1.01	-0.6	0.19	-0.78	-1.49	-1.07	-0.4	0.12	0.32	-1.14	0.04	-1.38	-0.8	0.15	-1.35	-0.43	6.98338e-09	2.28587e-07	3.9379e-08	2.40768e-06	1.0843e-05	0.00603431	0.419707	0.000377362	5.3521e-09	3.88202e-06	0.0634002	0.59414	0.190462	1.28113e-06	1	2.64758e-08	0.000299761	0.553021	4.51278e-08	0.0514654
AT5G43060	protein_coding	Granulin repeat cysteine protease family protein	RD21B	4.28	4.42	4.27	4.15	2.81	2.22	0.93	5.02	4.34	2.83	1.79	1.61	1.23	4.95	0	3.84	2.43	1.08	4.45	1.49	7.69552e-23	2.86239e-23	9.30546e-23	2.66064e-22	6.53342e-17	1.25173e-13	5.94634e-05	9.34956e-25	6.30175e-23	3.37697e-17	5.55158e-11	9.16633e-10	1.72988e-06	1.35508e-24	1	1.76902e-21	5.13571e-15	9.28113e-06	2.58887e-23	6.76589e-09
AT5G43068	protein_coding	transmembrane protein		2.26	7.52	7.43	5.76	4.84	3.83	1.41	-2.09	2.28	2.52	2.13	-2.1	0.95	9.24	-2.08	7.12	3.72	1.35	4.01	1.78	0.240316	5.52028e-07	7.09027e-07	9.79675e-05	0.00160936	0.0230392	0.557435	0.476133	0.229608	0.161662	0.279911	0.398676	0.746256	6.03573e-09	1	1.93608e-06	0.0229367	0.590832	0.012179	0.409972
AT5G43070	protein_coding	WPP domain protein 1	WPP1	-1.83	-0.51	0.05	0.24	0.08	0.54	0.43	-3.4	-2.74	-1.17	-0.26	0.05	0.62	-1.02	-0.18	-0.9	-0.07	0.35	-2.64	0.04	2.24519e-09	0.0336208	0.846834	0.301767	0.767772	0.0309689	0.099162	8.69149e-16	1.1789e-13	1.14479e-05	0.312229	0.871545	0.024888	7.80408e-05	1	0.000383432	0.784361	0.194684	3.08999e-13	0.898919
AT5G43080	protein_coding	Cyclin A3%3B1	CYCA3%3B1	-4.18	-3.57	-3.6	-4.81	-3.07	-2.4	1.74	-5.09	-3.29	-2.96	-0.97	-0.16	-0.7	-2.83	-0.28	-4.46	-2.79	1.43	-3.38	-0.88	1.13974e-08	9.48816e-08	9.41684e-08	9.01339e-10	5.97321e-07	3.6097e-05	0.000927868	1.23839e-09	2.89289e-07	9.13296e-07	0.0544444	0.774991	0.2228	3.50643e-06	1	5.81275e-09	2.84313e-06	0.00677877	2.05822e-07	0.0882263
AT5G43100	protein_coding	Eukaryotic aspartyl protease family protein		1.21	1.18	1.3	1.23	0.73	0.08	-0.5	1.84	1.36	1.04	0.45	-0.08	-0.25	0.83	0.09	1.3	0.81	-0.42	1.77	-0.08	1.72783e-13	3.1168e-13	1.7437e-14	1.14633e-13	1.24533e-07	0.535259	0.000215385	3.86187e-19	6.48453e-15	1.84485e-11	0.000437083	0.538998	0.073776	4.19918e-09	1	2.21368e-14	1.41695e-08	0.00171227	1.27941e-18	0.532671
AT5G43120	protein_coding	ARM-repeat/Tetratricopeptide repeat (TPR)-like protein		-1.64	-4.57	-4.56	-4.57	-2.18	-2.62	2.72	1.84	1.67	1.77	1.11	1.17	0.46	1.41	-1.76	-4.57	-4.57	2.54	1.16	1.53	0.22496	0.0157467	0.0153888	0.0107205	0.102277	0.0862923	0.0155364	0.0826515	0.111741	0.0893442	0.319938	0.300184	0.760918	0.181493	1	0.0173181	0.00959091	0.0272279	0.279793	0.172341
AT5G43130	protein_coding	TBP-associated factor 4	TAF4	1.12	1.2	1.04	1.12	0.71	0.39	-0.2	1.18	1.15	0.49	0.14	-0.14	-0.14	1.84	-0.05	1.29	0.76	-0.16	1.34	0.02	1.16327e-11	1.42729e-12	7.53871e-11	1.07592e-11	8.20929e-07	0.0037443	0.144333	3.14444e-12	6.14076e-12	0.000232277	0.30989	0.301057	0.390601	3.06816e-18	1	1.8045e-13	2.09384e-07	0.282261	7.7041e-14	0.882024
AT5G43140	protein_coding	Peroxisomal membrane 22 kDa (Mpv17/PMP22) family protein		-1.98	-2.25	-2.25	-1.34	-0.76	-1.42	-0.39	-2.9	-2.7	-1.54	-1.03	-1.19	-0.53	-3.32	-0.22	-2.54	-0.79	-0.45	-2.86	-1.35	5.16406e-10	2.06944e-11	1.89803e-11	1.41571e-06	0.00308624	1.24117e-06	0.152059	4.68368e-14	2.37223e-13	1.2391e-07	0.000168274	2.57905e-05	0.0661432	1.30536e-15	1	1.16627e-12	0.00214148	0.107687	5.30689e-14	3.82307e-06
AT5G43150	protein_coding	elongation factor		-7.15	-6.39	-5.25	-1.51	-1.32	-0.36	-1.96	-5.2	-7.14	-4.49	-2.29	-3.03	-1.16	-7.15	-0.11	-6.6	-1.07	-2.01	-6.24	-2.45	4.68573e-24	3.17863e-23	2.43262e-21	1.09249e-07	2.00109e-06	0.1593	3.58723e-09	3.07719e-21	4.08509e-24	1.74129e-19	2.87939e-11	3.86647e-14	9.28022e-05	5.71264e-24	1	1.90986e-23	5.91988e-05	3.30108e-09	4.69541e-23	8.957e-12
AT5G43155	protein_coding	QWRF motif protein		-4.79	-5.2	-5.27	-3.22	-1.57	-2.97	0.37	-3.05	-2.72	-2.3	-0.57	0.27	-0.28	-5.06	0.11	-3.95	-1.21	0.43	-3.71	0.33	4.68408e-12	1.09302e-12	7.48339e-13	1.67323e-09	0.000168171	2.26391e-08	0.387489	9.56981e-09	4.66011e-08	6.33672e-07	0.15778	0.512885	0.562246	3.1144e-12	1	8.75255e-11	0.00267127	0.321604	1.95251e-10	0.428936
AT5G43160	protein_coding	QWRF motif protein (DUF566)	QWRF9	-4.34	-5.53	-4.66	-3.18	-1.36	-1.98	0.71	-2.27	-2.38	-2.86	-0.05	0.51	0.11	-4.52	0.08	-5.45	-1.37	0.68	-3.34	0.56	4.85129e-12	1.04387e-13	1.06106e-12	7.59689e-10	0.000577186	7.81437e-06	0.0717001	6.08648e-07	2.08481e-07	5.49204e-09	0.910457	0.188575	0.839412	3.36671e-12	1	1.73047e-13	0.000544886	0.0952763	4.20525e-10	0.157272
AT5G43170	protein_coding	zinc-finger protein 3	ZF3	2.82	2.18	2.6	3	2	0.52	1.19	0.57	0.73	1.08	1.21	1.4	1.25	0.68	0.13	1.35	1.6	1.14	0.44	1.53	6.34499e-16	8.42131e-13	5.05829e-15	8.62388e-17	1.95762e-11	0.0267133	6.58845e-06	0.0137418	0.00174209	1.08571e-05	2.77474e-06	1.9097e-07	7.93161e-06	0.00316943	1	1.53532e-07	5.22383e-09	1.84316e-05	0.055764	3.47642e-08
AT5G43180	protein_coding	transmembrane protein%2C putative (Protein of unknown function%2C DUF599)		-0.13	0.34	1.13	2.76	2.2	2.65	-3.1	-4.77	-1.87	-1.75	-1.64	-2.7	-2.01	-0.64	-0.83	-0.79	1.79	-4.12	-3.93	-2.95	0.796085	0.464701	0.0124604	1.51434e-07	1.17074e-05	7.82416e-07	3.18033e-06	1.20141e-08	0.000462277	0.000683604	0.00168964	5.53338e-06	0.000824508	0.173916	1	0.101102	0.000212883	1.42946e-07	6.87062e-08	3.03928e-06
AT5G43190	protein_coding	Galactose oxidase/kelch repeat superfamily protein		1.69	2.09	2.02	1.95	1.22	1.1	-0.92	1.16	1.33	0.43	0.01	-0.24	-0.6	2.21	0.09	2.14	1.47	-0.66	1.47	-0.27	4.73748e-12	8.02458e-15	2.0796e-14	7.00091e-14	2.3687e-08	3.09315e-07	2.19572e-05	5.7951e-08	2.28122e-09	0.0193652	0.986196	0.226694	0.0053434	1.53164e-15	1	4.52081e-15	2.97011e-10	0.00159753	2.08421e-10	0.169164
AT5G43210	protein_coding	Excinuclease ABC%2C C subunit%2C N-terminal		0.6	0.36	-0.42	-0.82	-0.67	-0.23	0.51	-0.09	0.59	0.21	0.41	0.89	0.79	0.71	-0.06	0.25	-0.74	0.22	0.35	0.56	0.000970529	0.0406309	0.0198491	2.33919e-05	0.000382281	0.224503	0.00784679	0.619788	0.00136551	0.240583	0.0258704	1.01458e-05	0.000175557	0.000137211	1	0.148012	0.000124055	0.28646	0.0521964	0.00356104
AT5G43250	protein_coding	nuclear factor Y%2C subunit C13	NF-YC13	-3.42	-4.34	-3.54	-3.81	-6.48	-1.98	1.99	-4.34	-4.52	-2.51	-2.09	-0.87	-1.06	-5.93	0.22	-8.15	-3.11	1.71	-3.89	-1.43	1.58769e-05	1.25715e-06	1.05002e-05	2.94771e-06	1.26259e-08	0.00329112	0.0018588	1.60199e-06	6.52756e-07	0.00023047	0.00178514	0.162478	0.135127	1.57198e-07	1	1.95715e-08	3.14307e-05	0.0079613	3.68022e-06	0.026467
AT5G43260	protein_coding	chaperone protein dnaJ-like protein		1.1	1.08	1.19	1.28	0.84	1.5	-1.58	-0.94	-0.06	-0.18	-0.4	-0.97	-0.57	1.02	-0.23	0.95	0.6	-1.36	-0.01	-0.74	1.07563e-08	1.38292e-08	1.44059e-09	2.51516e-10	3.37297e-06	1.33389e-11	2.73837e-11	3.84003e-07	0.745193	0.277908	0.0200605	5.67735e-07	0.00283206	4.45404e-08	1	2.10334e-07	0.00043541	1.35122e-09	0.958479	4.85513e-05
AT5G43270	protein_coding	squamosa promoter binding protein-like 2	SPL2	0.9	0.03	-0.81	0.03	0.1	0.4	0.36	0.32	0.69	0.94	1.1	0.24	0.57	0.34	0.02	0.21	-0.24	0.36	0.36	0.31	0.000264231	0.900005	0.000853904	0.893321	0.689727	0.0999687	0.170531	0.176756	0.00453471	0.000187277	3.09213e-05	0.360283	0.0383146	0.144785	1	0.378192	0.320215	0.181787	0.126214	0.230411
AT5G43280	protein_coding	delta(3%2C5)%2Cdelta(2%2C4)-dienoyl-CoA isomerase 1	DCI1	1.14	1.41	1.24	1.54	1.33	1.43	-0.36	0.03	0.25	0.02	0.33	0.25	-0.05	0.85	0.04	0.96	1.06	-0.36	0.24	0.11	2.6028e-09	8.38246e-12	2.53722e-10	7.51412e-13	7.67737e-11	2.53929e-11	0.0367393	0.87414	0.125315	0.917856	0.0500536	0.138163	0.830743	1.35193e-06	1	1.2467e-07	1.97815e-08	0.0425049	0.124764	0.53426
AT5G43290	protein_coding	WRKY DNA-binding protein 49	WRKY49	-0.46	0.44	1.55	3.59	2.65	1.91	2.25	0.05	3.57	2.14	3.97	4.17	2.46	1.93	-1.33	0.18	2.18	2.57	4.25	3.64	0.788981	0.773295	0.240792	0.00323758	0.0346145	0.158111	0.10065	0.98592	0.00396449	0.0932107	0.0018603	0.00124066	0.0929944	0.136907	1	0.916336	0.0883173	0.0635505	0.000655264	0.00491791
AT5G43310	protein_coding	COP1-interacting protein-like protein		1.18	0.16	-0.37	-1.39	-0.39	-0.36	0.46	0.9	0.61	1.15	0.23	-0.03	0.2	-0.58	0.27	0.28	-0.65	0.52	0.72	-0.03	0.000105145	0.579093	0.190835	1.05929e-05	0.174019	0.229198	0.141181	0.00218597	0.0325726	0.000148359	0.462235	0.925516	0.595479	0.0426286	1	0.314209	0.0268108	0.10375	0.0131146	0.940307
AT5G43320	protein_coding	casein kinase I-like 8	ckl8	1.43	2.01	1.66	0.89	0.14	0.12	-0.3	0.58	0.74	0.19	-0.01	-0.3	-0.26	2.07	0.1	1.81	0.17	-0.23	0.85	-0.28	2.15729e-10	1.49257e-14	3.24984e-12	4.72249e-06	0.445764	0.54368	0.11952	0.00158848	9.10845e-05	0.295545	0.980678	0.120921	0.224979	6.31949e-15	1	3.53914e-13	0.344264	0.271616	1.24333e-05	0.153738
AT5G43330	protein_coding	Lactate/malate dehydrogenase family protein	c-NAD-MDH2	-1.53	-2.49	-2.11	-1.12	-0.16	-0.41	-0.44	-0.86	-1.32	-0.99	0.35	-0.44	-0.51	-2.15	0.03	-2.71	-0.48	-0.55	-1.4	-0.36	1.16551e-10	1.63448e-16	1.63035e-14	1.28461e-07	0.38545	0.0330414	0.027254	1.98725e-05	4.24713e-09	1.76567e-06	0.0681775	0.0247062	0.0157764	1.1216e-14	1	1.61925e-17	0.0112356	0.00779992	1.04506e-09	0.0653147
AT5G43350	protein_coding	phosphate transporter 1%3B1	PHT1%3B1	7.12	7.5	9.27	8.94	6.29	6.21	-2.1	3.72	6.86	5.41	4.07	4.29	2.03	6.38	-0.14	7.48	6.25	-2.13	6	3.89	3.43461e-07	7.3694e-08	2.14301e-10	6.35423e-10	7.69159e-06	1.59449e-05	0.496382	0.0247603	9.32793e-07	0.000155794	0.010665	0.00619254	0.396688	4.88467e-06	1	8.72681e-08	9.35822e-06	0.500901	2.10838e-05	0.0189962
AT5G43380	protein_coding	type one serine/threonine protein phosphatase 6	TOPP6	0.79	1.64	3.45	4.44	4.37	2.54	-0.95	0.09	0.63	2.15	2.15	0.69	0.6	0.59	-0.72	0.3	4.38	-0.7	0.29	1	0.0164411	3.26386e-06	7.23646e-14	8.30193e-17	3.33394e-16	9.5702e-10	0.0128502	0.803096	0.0554224	1.84608e-08	4.19859e-08	0.0436355	0.123246	0.0723531	1	0.362015	3.42445e-16	0.0674456	0.383371	0.00395168
AT5G43400	protein_coding	plant/protein		-8.99	-7.26	-6.15	-0.18	1.22	0.78	-0.78	-5.38	-5.23	-2.72	-0.05	-0.5	-0.71	-4.41	-0.15	-6.63	1.33	-0.86	-5.01	-0.14	2.23796e-19	8.36978e-19	5.01347e-18	0.541843	8.9403e-05	0.00989957	0.0149565	5.40156e-17	4.02778e-17	3.60263e-11	0.884598	0.111061	0.0366382	2.17861e-15	1	2.87976e-18	2.6811e-05	0.00875143	9.45621e-17	0.680815
AT5G43410	protein_coding	Integrase-type DNA-binding superfamily protein		4.56	9	10.24	10.4	9.11	8.11	0.01	0	5.15	6.01	6.12	3.28	3.01	11.49	0.01	8.15	8.96	-0.04	5.71	4.63	0.160472	5.79897e-05	3.39256e-06	2.50298e-06	5.86728e-05	0.000736312	1	1	0.0889228	0.0273079	0.0274295	0.385176	0.509301	2.59583e-07	1	0.000434708	8.22849e-05	1	0.0438474	0.172239
AT5G43420	protein_coding	RING/U-box superfamily protein		1.4	2.37	4.76	5.86	4.7	3.8	-0.28	-0.29	2.34	4.44	3.59	2.72	0.84	2.93	0.32	3.04	4.94	-0.63	2.39	2.67	0.00145438	4.08126e-07	9.31895e-15	4.09269e-17	3.26889e-14	1.853e-11	0.614666	0.560057	6.43889e-07	1.14942e-13	8.79257e-11	6.3265e-08	0.0975559	3.91667e-09	1	1.54233e-09	9.93073e-15	0.241229	3.93379e-07	1.055e-07
AT5G43430	protein_coding	electron transfer flavoprotein beta	ETFBETA	3.04	2.84	2.38	2.4	1.73	2.06	-0.78	2.79	2.57	1.45	0.27	-0.28	-0.81	3.05	-0.08	2.71	1.62	-0.67	2.67	-0.49	8.03525e-23	5.84088e-22	1.71034e-19	1.59459e-19	9.48824e-15	1.01218e-16	1.1051e-05	1.23922e-21	1.82307e-20	1.08828e-12	0.0850117	0.0815765	1.54799e-05	6.52472e-23	1	2.74592e-21	7.29718e-14	0.000137742	4.72866e-21	0.00281923
AT5G43440	protein_coding	2-oxoglutarate (2OG) and Fe(II)-dependent oxygenase superfamily protein		1.67	-0.27	-0.65	-0.35	0.62	-0.2	-3.07	-0.33	0.08	0.37	-0.38	0.33	-1.15	-1.18	0.08	-0.55	0.45	-2.7	0.43	0.3	3.00233e-08	0.291633	0.0105905	0.166122	0.0167933	0.46311	8.96144e-13	0.198185	0.757577	0.152974	0.160539	0.22071	0.000195376	2.22495e-05	1	0.0292515	0.0770757	2.23183e-11	0.0906965	0.285428
AT5G43450	protein_coding	2-oxoglutarate (2OG) and Fe(II)-dependent oxygenase superfamily protein		0.94	0.28	0.34	2.29	1.94	1.47	-2.96	-0.5	0.47	1.22	1.47	1.62	-0.11	0.24	-0.02	0.18	2.18	-2.42	0.06	0.51	0.000478173	0.26857	0.182037	1.88893e-11	1.92597e-09	1.06016e-06	2.55494e-12	0.0554424	0.0663855	1.55529e-05	1.119e-06	2.08424e-07	0.753588	0.353945	1	0.471331	1.28584e-10	2.8563e-10	0.833156	0.0660221
AT5G43460	protein_coding	HR-like lesion-inducing protein-like protein		2.62	1.88	1.56	1.58	1.29	0.39	0.47	2.04	2.67	2.24	1.41	0.93	0.7	2.79	-0.01	2.15	1.56	0.34	2.07	0.53	4.7564e-20	1.30933e-15	2.89595e-13	2.46674e-13	1.27655e-10	0.0158138	0.00580259	1.3767e-16	3.1035e-20	1.24599e-17	2.71602e-11	4.85072e-07	0.000171826	6.44432e-21	1	2.00282e-17	7.67295e-13	0.0471757	7.90631e-17	0.00153629
AT5G43470	protein_coding	Disease resistance protein (CC-NBS-LRR class) family	RPP8	-0.8	-1.52	-2.26	-1.5	-0.94	-0.6	-1.14	-0.5	-0.21	-0.43	-0.21	-0.06	-0.45	-1.21	0.19	-0.6	-0.62	-0.75	0.49	0	0.013072	1.31032e-05	8.60345e-09	1.71858e-05	0.00437444	0.0711734	0.0013873	0.118277	0.520461	0.178128	0.550271	0.88071	0.243306	0.000291119	1	0.0584258	0.0571358	0.0342791	0.126137	0.998797
AT5G43500	protein_coding	actin-related protein 9	ARP9	-0.14	-0.92	-0.8	-1.08	-0.78	-0.3	0.44	0.05	0.06	0.06	0	0.46	0.05	-1.21	0.04	-0.87	-0.84	0.28	0.1	0.53	0.351729	7.20936e-08	9.63715e-07	1.8907e-09	2.4895e-06	0.0468298	0.00584765	0.76644	0.694501	0.675598	0.993167	0.00298955	0.801353	1.17864e-10	1	2.42393e-07	5.84447e-07	0.0863747	0.500699	0.000781477
AT5G43530	protein_coding	Helicase protein with RING/U-box domain-containing protein		-3.19	-1.13	-3.17	-1.15	-2.3	-5.24	3	-5.26	-3.36	-1.27	-5.26	-0.42	-2.16	-1.02	-2.43	-3.07	-2.19	2.52	-3.24	0	0.0499751	0.380881	0.04752	0.364029	0.0999203	0.0107183	0.0160529	0.0120767	0.0373588	0.314559	0.0053568	0.752906	0.188481	0.429294	1	0.0569804	0.115478	0.0506785	0.0450288	0.999588
AT5G43560	protein_coding	TRAF-like superfamily protein		1.34	1.69	1.71	1.77	1.17	1.38	-0.02	0.93	1.14	0.97	0.82	0.09	0.05	2.06	0.01	1.49	1.14	0.04	1.15	0.15	1.10947e-11	1.17852e-14	8.72361e-15	3.6007e-15	5.90716e-10	1.76122e-11	0.922781	9.81143e-08	9.57213e-10	3.9413e-08	2.5746e-06	0.594649	0.806199	2.74989e-17	1	5.64675e-13	1.35507e-09	0.827672	6.74923e-10	0.383386
AT5G43570	protein_coding	Serine protease inhibitor%2C potato inhibitor I-type family protein		9.5	12.19	11.72	11.09	9.09	8.98	-0.3	3.28	8.19	5.85	5.39	2.95	2.86	13.95	-0.61	11.85	8.99	-1.68	8.8	4.29	1.41463e-06	5.00339e-09	1.13642e-08	4.21051e-08	4.04669e-06	7.64706e-06	0.973011	0.252532	2.82978e-05	0.00537515	0.0160667	0.328622	0.425355	2.63501e-10	1	9.97286e-09	5.12726e-06	0.816932	7.52119e-06	0.100413
AT5G43580	protein_coding	Serine protease inhibitor%2C potato inhibitor I-type family protein	UPI	14.14	15.55	15.45	14.33	13.12	13.66	-3.8	6.87	11.47	10.29	8.66	6.68	6.15	14.82	-1.78	14.73	12.7	-3.83	11.14	7.05	7.86991e-16	7.86035e-17	8.73184e-17	5.42143e-16	8.94655e-15	7.85226e-15	0.251747	3.07814e-08	1.0381e-13	1.80094e-12	3.10444e-10	1.54816e-07	4.34292e-06	2.16202e-16	1	2.70416e-16	1.99434e-14	0.254759	1.96956e-13	5.33997e-08
AT5G43590	protein_coding	Acyl transferase/acyl hydrolase/lysophospholipase superfamily protein		8.16	10.31	9.37	8.88	6.22	8.24	0.01	0	5.1	0	-0.01	0	1.76	11.33	0.01	9.61	6.5	1.76	5.86	3.87	1.21607e-05	2.95384e-08	3.2414e-07	1.30743e-06	0.00217061	1.58197e-05	1	1	0.0227136	1	1	1	0.600291	2.87413e-09	1	1.83671e-07	0.00114638	0.573434	0.00509354	0.143159
AT5G43600	protein_coding	ureidoglycolate amidohydrolase	UAH	0.93	0.13	-0.47	-1.15	-1.13	-0.06	-0.1	0.15	-0.17	-1.19	-0.82	-0.58	-0.42	-0.25	0.06	-0.04	-1.23	-0.11	-0.12	-0.63	5.95854e-07	0.436322	0.00462425	6.10178e-09	1.49323e-08	0.723833	0.627329	0.392133	0.310505	4.20693e-09	1.253e-05	0.00129584	0.0285318	0.118866	1	0.830393	2.211e-09	0.598562	0.488595	0.000548488
AT5G43620	protein_coding	Pre-mRNA cleavage complex II		0.26	1.41	3.94	3.47	2.1	2.5	-0.51	-0.86	-0.2	1.83	0.95	0.1	-0.05	2.38	0.35	1.16	2.13	-0.5	-0.12	-0.09	0.441366	5.0651e-05	6.05268e-15	2.07928e-13	6.10902e-08	2.53343e-09	0.171343	0.0160836	0.561174	8.71802e-07	0.00629027	0.804872	0.925081	2.66477e-09	1	0.000630361	4.85696e-08	0.190256	0.730692	0.81873
AT5G43630	protein_coding	zinc knuckle (CCHC-type) family protein	TZP	-4.25	-4.74	-2.45	-0.35	-0.45	0.09	-0.4	-5.7	-5.56	-1.94	-0.48	-1.04	-0.04	-4.64	-0.06	-5.78	-0.37	-0.35	-6.41	-0.76	4.42234e-25	2.97188e-26	3.1859e-18	0.0295132	0.00773651	0.603722	0.0253032	4.25606e-28	1.06024e-27	6.34279e-15	0.00564679	1.79918e-07	0.854954	5.00507e-26	1	4.376e-28	0.0282818	0.0539232	4.99786e-29	4.18099e-05
AT5G43650	protein_coding	basic helix-loop-helix (bHLH) DNA-binding superfamily protein	BHLH92	4.75	9.05	10.63	10.41	8.05	7.54	-3.43	-3.44	3.85	4.14	3.75	1.78	-0.92	9.2	-3.44	8.03	8.17	-3.47	5.04	2.87	0.0165094	8.35663e-07	3.45481e-08	5.68333e-08	1.09905e-05	4.76281e-05	0.572377	0.56383	0.0713004	0.0422299	0.0881305	0.535461	0.874653	6.32226e-07	1	8.9981e-06	8.4269e-06	0.577059	0.00886475	0.26272
AT5G43660	protein_coding	2-oxoglutarate (2OG) and Fe(II)-dependent oxygenase superfamily protein		-1.28	0.86	2.32	1.72	-0.18	-0.07	0.5	-3.94	-1.4	0.18	1.01	-0.02	-0.53	1.98	-0.27	1.27	0.78	-0.39	-0.71	-0.43	0.165999	0.28364	0.00354086	0.02761	0.837778	0.943061	0.603546	0.00231829	0.127359	0.840426	0.228464	0.988941	0.635181	0.0126767	1	0.108682	0.340211	0.710622	0.422587	0.660454
AT5G43670	protein_coding	Sec23/Sec24 protein transport family protein		1.64	1.7	1.2	1.51	1.21	0.2	-0.11	1.5	1.62	1.39	1.18	1	0.1	1.25	-0.02	1.85	1.5	-0.01	1.72	0.94	9.61296e-16	2.34116e-16	7.75305e-12	1.02943e-14	1.35445e-11	0.157119	0.491635	1.48861e-14	1.54792e-15	1.86978e-13	5.98793e-11	4.55832e-09	0.561308	2.52591e-12	1	1.62189e-17	2.98247e-14	0.949898	2.13149e-16	1.89775e-08
AT5G43680	protein_coding	hypothetical protein		0.7	0.92	0.93	0.87	0.88	0.82	0.28	0.22	0.57	0.88	0.08	0.57	0.32	0.52	0.01	0.18	0.58	0.19	-0.05	0.47	7.11634e-06	3.37755e-08	2.12122e-08	9.51726e-08	1.08795e-07	8.17237e-07	0.0696106	0.124599	0.000150804	1.03216e-07	0.633818	0.000255378	0.0525095	0.000436932	1	0.198784	0.00014648	0.257476	0.74467	0.00250799
AT5G43700	protein_coding	AUX/IAA transcriptional regulator family protein	ATAUX2-11	-1.98	-3.16	-4.47	-3.44	-2.46	-2.29	0.51	1.65	0.26	-1.33	-0.24	0.66	0.72	-1.35	0.11	-1.82	-1.89	0.62	0.55	0.26	3.84502e-09	4.53309e-14	1.10914e-17	4.84614e-15	2.99965e-11	3.80406e-10	0.0760241	1.22691e-07	0.342144	8.03473e-06	0.412605	0.019922	0.0202012	5.68467e-06	1	2.24247e-08	1.30662e-08	0.0366117	0.0411261	0.381769
AT5G43710	protein_coding	Glycosyl hydrolase family 47 protein		-0.46	-1.02	-1.4	-0.92	-0.28	-0.59	0.3	0.39	-0.17	-0.13	0.03	0.42	-0.05	-1.47	0.04	-1.17	-0.28	0.35	0.02	0.26	0.0507508	4.68201e-05	2.51064e-07	0.000172871	0.234336	0.0161604	0.237446	0.10074	0.475386	0.579785	0.931063	0.0917877	0.890511	9.71662e-08	1	5.98973e-06	0.232647	0.183081	0.944203	0.305394
AT5G43720	protein_coding	rRNA-processing EFG1-like protein (DUF2361)		-0.63	-0.62	-0.72	-0.71	-0.04	-0.7	0.2	0.33	-0.44	-0.63	-0.22	0.05	0.02	-0.95	-0.02	-0.68	-0.06	0.11	-0.25	0.02	3.44661e-07	4.34327e-07	1.59357e-08	2.57374e-08	0.725694	8.81175e-08	0.0939497	0.00306917	0.000151271	4.3377e-07	0.0572197	0.716759	0.889123	2.08914e-11	1	7.29779e-08	0.621566	0.392888	0.0227941	0.8849
AT5G43730	protein_coding	Disease resistance protein (CC-NBS-LRR class) family		0.76	0.56	0.07	-0.33	-0.07	-0.1	0.27	1.11	1.26	1.28	0.29	0.7	0.41	0.79	0.05	0.21	-0.33	0.22	1.37	0.39	0.000337661	0.00657169	0.729507	0.109861	0.740037	0.662584	0.234928	1.12055e-06	8.86869e-08	6.66806e-08	0.18453	0.00143147	0.0834324	0.000208365	1	0.302897	0.116062	0.35336	1.49112e-08	0.0720337
AT5G43740	protein_coding	Disease resistance protein (CC-NBS-LRR class) family		-1.52	-2.12	-1.13	-0.04	-0.22	-0.19	-0.89	-1.58	-1.85	0.37	0.39	-0.13	0	-3.1	0.01	-1.76	-0.18	-0.78	-1.73	-0.19	1.55728e-08	4.4544e-12	4.45484e-06	0.84696	0.32674	0.424835	0.000392676	7.2142e-09	1.57943e-10	0.100206	0.0916694	0.609745	0.99882	2.0898e-16	1	4.88689e-10	0.441771	0.00193368	8.67347e-10	0.439296
AT5G43745	protein_coding	ion channel POLLUX-like protein%2C putative (DUF1012)		-0.39	-0.86	-1.02	-1.01	-0.48	0.52	0.52	-1.72	-1.06	-0.89	-0.31	-0.28	0.05	-1.24	-0.17	-0.86	-0.98	0.43	-1.38	-0.47	0.0798277	0.000216023	1.83821e-05	2.12885e-05	0.0339395	0.0237604	0.0311685	8.22405e-10	1.33419e-05	0.000160524	0.194577	0.248094	0.870715	7.70351e-07	1	0.000219126	5.18319e-05	0.0831231	1.02168e-07	0.0496647
AT5G43750	protein_coding	NAD(P)H dehydrogenase 18	PnsB5	-6.52	-7.84	-7.3	-6.01	-3.61	-1.52	-0.86	-6.38	-6.86	-5.85	-2.74	-1.74	-0.72	-7.54	-0.15	-7.95	-3.77	-0.74	-7.07	-1.76	4.14831e-24	1.2768e-25	6.27203e-25	3.43154e-23	3.13819e-17	1.39093e-07	0.00113697	6.66851e-24	1.5144e-24	1.13633e-22	1.48598e-13	1.21063e-08	0.00942797	2.75006e-25	1	1.11534e-25	1.23092e-17	0.00584855	7.11684e-25	1.02568e-08
AT5G43760	protein_coding	3-ketoacyl-CoA synthase 20	KCS20	-0.47	-0.85	0.47	1	0.75	0.05	-0.35	-1.25	-0.98	0.18	0.26	-0.35	0.03	-0.65	0.1	-0.65	0.83	-0.2	-0.95	-0.17	0.0145882	2.44267e-05	0.0126905	1.83293e-06	0.000186169	0.821363	0.0903692	2.72391e-08	3.41093e-06	0.361894	0.198449	0.0788626	0.915146	0.000795886	1	0.000808946	5.14515e-05	0.359177	5.72635e-06	0.43449
AT5G43770	protein_coding	proline-rich family protein		-2.92	0.49	1.15	2.25	1.34	5.38	-1.1	0.47	-2.96	0.35	-0.01	-2.94	0.16	-0.62	-2.93	0.08	2.21	-2.96	-0.18	0.06	0.224138	0.794071	0.497956	0.151085	0.424302	0.00112351	0.639033	0.81383	0.200535	0.854658	1	0.159872	0.96147	0.760863	1	0.974912	0.163808	0.234972	0.932771	0.984674
AT5G43780	protein_coding	Pseudouridine synthase/archaeosine transglycosylase-like family protein	APS4	2.11	2.37	2.25	2.13	1.64	1.02	-3.2	-0.92	-0.34	-0.25	-0.94	-1.98	-2.14	-0.01	-0.12	2.01	1.44	-2.68	-0.01	-1.57	6.1793e-14	1.72745e-15	7.96957e-15	4.67534e-14	9.76423e-11	4.11082e-06	1.67501e-16	1.50478e-05	0.0864084	0.19959	1.77206e-05	3.16238e-12	8.95814e-12	0.947594	1	2.34402e-13	2.42163e-09	1.70044e-14	0.980947	1.15015e-09
AT5G43790	protein_coding	Pentatricopeptide repeat (PPR) superfamily protein		-1.61	-1.6	-1.43	-1.58	-0.77	-0.59	0.1	-1.36	-1.41	-0.51	0.28	0.58	0.23	-1.74	-0.16	-2.18	-0.81	-0.09	-1.62	0.61	8.89916e-12	8.76092e-12	1.61176e-10	1.16964e-11	4.1475e-05	0.00141204	0.614569	7.38115e-10	2.45226e-10	0.0044313	0.122692	0.00179216	0.264783	1.13352e-12	1	2.11028e-15	2.12954e-05	0.662797	7.48917e-12	0.00123416
AT5G43810	protein_coding	Stabilizer of iron transporter SufD / Polynucleotidyl transferase	AGO10	-0.09	-0.95	-1.72	-1.44	-0.66	-0.75	1.37	1.33	1.15	0.49	0.92	1.12	0.53	-0.14	-0.09	-0.38	-0.69	1.34	1.23	1.1	0.754417	0.000494946	4.63468e-08	1.19864e-06	0.0130706	0.00654627	7.94035e-06	4.15627e-06	3.87537e-05	0.0609875	0.00100889	0.000105746	0.0795091	0.583243	1	0.141555	0.00986534	1.51332e-05	1.40859e-05	0.000150124
AT5G43820	protein_coding	Pentatricopeptide repeat (PPR) superfamily protein		-0.41	-1.03	-1.73	-1.14	0.07	-0.69	0.7	0.31	0.41	0.38	0.83	0.77	0.71	-0.78	0.06	-0.87	0.07	0.92	0.77	1.02	0.205283	0.00247682	5.7394e-06	0.000854025	0.840737	0.0430212	0.0413392	0.34889	0.200449	0.229112	0.0119525	0.0216553	0.0536693	0.0192059	1	0.00912479	0.846932	0.00867077	0.0152965	0.00281528
AT5G43822	protein_coding	Pentatricopeptide repeat (PPR) superfamily protein		0.02	-0.66	-1.18	-1.42	-0.27	-0.2	0.45	1.5	0.79	0.29	-0.07	0.2	0.44	-0.76	0.08	-0.41	-0.31	0.2	0.81	0.34	0.954819	0.0107186	2.37984e-05	1.11204e-06	0.29011	0.46863	0.0990025	2.01933e-07	0.00218221	0.252125	0.825341	0.466096	0.142213	0.00375057	1	0.100999	0.235569	0.493997	0.00160596	0.218143
AT5G43830	protein_coding	aluminum induced protein with YGL and LRDR motifs		1.53	1.02	0.29	-0.66	-0.56	-0.2	-0.42	1.27	1.24	-0.02	-0.9	-0.45	-0.29	1.2	0.04	0.96	-0.72	-0.21	0.92	-0.59	6.68696e-13	2.15596e-08	0.0554722	6.26913e-05	0.000555822	0.216028	0.0139051	1.32051e-10	2.26364e-10	0.914569	8.79747e-07	0.0066196	0.111191	3.69777e-10	1	8.06811e-08	2.15917e-05	0.240577	2.34297e-07	0.000537617
AT5G43840	protein_coding	heat shock transcription factor A6A	HSFA6A	1.04	-0.09	-4.89	-4.91	-2.53	4.86	-4.89	1.94	1.36	0.72	0.15	-0.56	-1.58	0.23	-1.07	0.01	-2.3	-4.9	0.83	-1.29	0.342414	0.948873	0.0157058	0.0106941	0.0718303	6.95105e-05	0.016557	0.0715156	0.203832	0.514494	0.90801	0.662923	0.311074	0.834177	1	0.992562	0.106449	0.0176425	0.458703	0.34719
AT5G43850	protein_coding	RmlC-like cupins superfamily protein	ARD4	-1.6	-2.4	-2.46	-1.73	-1.35	-0.14	-2.27	-1.65	-1.43	-2.03	-2.1	-2.84	-1.58	-1.52	-0.11	-2.24	-1.41	-2.08	-1.33	-2.51	4.05053e-11	3.53568e-16	1.69118e-16	4.50011e-12	4.11033e-09	0.491852	1.58461e-13	2.03948e-11	7.23228e-10	8.67553e-14	1.26943e-13	5.72004e-17	2.60504e-09	1.23443e-10	1	2.86315e-15	1.50403e-09	2.54104e-12	4.23508e-09	1.94336e-15
AT5G43860	protein_coding	chlorophyllase 2	CLH2	-3.05	-3.99	-2.54	-0.54	2.6	1.6	-1.33	-2.45	-3.63	-1.59	0.34	0.88	0.99	-4.83	-0.11	-3.98	2.94	-0.63	-2.72	1.69	2.20794e-06	6.68606e-08	1.62219e-05	0.251743	8.80501e-07	0.00109726	0.0132956	3.63595e-05	1.63979e-07	0.00181905	0.502792	0.0678914	0.0639247	1.34157e-08	1	8.75656e-08	9.31769e-08	0.244122	7.86193e-06	0.000750381
AT5G43870	protein_coding	auxin canalization protein (DUF828)		-5.23	-6.73	-5.85	-4.8	-3.51	-1.37	-0.94	-3.99	-4.3	-3.52	-2.46	-2.03	-0.71	-5.55	0.14	-5.53	-3.24	-0.75	-4.29	-1.92	1.11778e-16	7.04633e-19	8.49296e-18	5.79477e-16	1.48862e-12	0.000170225	0.00917896	5.69698e-14	8.83823e-15	1.17851e-12	9.5321e-09	4.78909e-07	0.0655226	3.08256e-17	1	3.18628e-17	1.1439e-11	0.0407049	9.03092e-15	1.46183e-06
AT5G43880	protein_coding	methyl-coenzyme M reductase II subunit gamma%2C putative (DUF3741)	TRM21	-1.89	-2.91	-2.55	-2.06	-2.15	-2.01	-0.57	-1.15	-1.56	-1.35	-0.91	-1.33	-0.91	-2.59	-0.07	-2.51	-1.91	-0.62	-1.59	-1.09	3.79579e-11	2.64915e-16	1.04935e-14	3.57559e-12	1.97948e-12	2.49601e-11	0.0150056	2.22211e-06	4.20151e-09	1.07565e-07	0.000131141	3.76708e-07	0.000436379	7.52014e-15	1	1.80263e-14	5.17093e-11	0.0101433	2.834e-09	1.22798e-05
AT5G43890	protein_coding	Flavin-binding monooxygenase family protein	YUC5	3.62	-4.35	-4.35	-4.33	-4.32	-4.32	1.94	5	2.15	1.68	-0.87	-0.83	-1.27	-4.33	1.61	-4.32	-4.33	2.09	2.97	-4.33	0.000277751	0.0122941	0.012002	0.00841256	0.00607283	0.0127067	0.0520905	5.12817e-06	0.0217693	0.0716558	0.446173	0.46223	0.360499	0.0157017	1	0.0141491	0.00750516	0.0406827	0.00185	0.00887358
AT5G43900	protein_coding	myosin 2	MYA2	0.79	1.18	1.64	1.52	0.86	0.7	-0.58	-0.53	0.06	0.2	-0.24	-0.41	-0.24	0.44	0.06	0.91	0.84	-0.45	-0.08	-0.52	7.48356e-06	1.76936e-09	2.76073e-13	2.72091e-12	2.18696e-06	9.04654e-05	0.00130249	0.00155647	0.740868	0.230304	0.155842	0.0179382	0.219111	0.00653918	1	6.07734e-07	3.43687e-06	0.0123737	0.650956	0.00299216
AT5G43910	protein_coding	pfkB-like carbohydrate kinase family protein		0.52	-0.05	0.88	-0.36	-0.65	-1.24	-2.07	-1.47	-0.26	-1.11	-1.74	-1.17	-1.45	-1.12	0.03	1.16	-0.22	-1.71	-0.73	-1.09	0.247882	0.917529	0.0483297	0.421439	0.153708	0.0100777	0.000117414	0.00222213	0.580692	0.0163032	0.000521132	0.0156289	0.00684171	0.0149295	1	0.0103199	0.642984	0.00117029	0.110344	0.0258051
AT5G43920	protein_coding	transducin family protein / WD-40 repeat family protein		0.84	0.12	-0.57	-1.18	-0.75	-0.08	-0.3	1.85	0.82	0.39	0.02	0.1	0.32	-0.01	0.07	0.67	-0.57	-0.35	1.21	0.12	8.00426e-07	0.408859	0.000269861	4.48621e-10	8.54256e-06	0.620939	0.0737608	1.14901e-15	1.15744e-06	0.0111828	0.919392	0.571826	0.0668796	0.95235	1	3.02779e-05	0.000380068	0.0372736	2.16109e-10	0.480222
AT5G43930	protein_coding	Transducin family protein / WD-40 repeat family protein		2.96	2.44	1.95	1.93	1.32	0.52	-0.12	3.06	2.9	2.08	1.04	0.28	-0.06	2.49	0.09	2.84	1.41	-0.12	3.34	0.44	9.33917e-27	3.02558e-24	4.29105e-21	7.04936e-21	2.70094e-15	2.54178e-05	0.349153	3.04726e-27	2.09022e-26	1.16338e-21	8.24116e-12	0.0173955	0.690419	1.55032e-24	1	3.2172e-26	4.75216e-16	0.36839	3.41813e-28	0.000337112
AT5G43940	protein_coding	GroES-like zinc-binding dehydrogenase family protein	HOT5	0.6	0.03	-0.26	0.1	0.4	0.19	-0.42	0.67	0.36	-0.01	0.05	-0.23	-0.28	-0.42	-0.01	0.22	0.2	-0.26	0.49	-0.24	0.00016898	0.866644	0.0787317	0.498755	0.00871696	0.221565	0.0101657	3.68624e-05	0.019381	0.933109	0.780062	0.151514	0.116886	0.00598421	1	0.134277	0.181663	0.127371	0.00146452	0.132184
AT5G43950	protein_coding	vacuolar protein sorting-associated protein (DUF946)		-1.86	-3.1	-3.53	-3.05	-3.38	-3.17	-0.27	-1.73	-2.07	-1.05	-1.16	-1.86	-1.38	-2.88	-0.01	-2.66	-2.66	-0.19	-2.23	-1.68	1.70457e-06	6.05387e-11	3.42593e-12	7.23874e-11	1.03726e-11	1.21845e-10	0.477683	6.41779e-06	2.59597e-07	0.00257169	0.00142114	3.35728e-06	0.000650078	3.81222e-10	1	1.80476e-09	2.23697e-09	0.640647	6.54519e-08	1.78933e-05
AT5G43960	protein_coding	Nuclear transport factor 2 (NTF2) family protein with RNA binding (RRM-RBD-RNP motifs) domain-containing protein		-0.79	-0.78	-0.79	-0.04	0.93	-0.05	0.45	-0.65	-0.8	-0.28	0.61	0.82	0.25	-1.58	0.08	-0.83	1	0.45	-0.74	0.96	7.25823e-07	7.20791e-07	5.27894e-07	0.803454	2.49033e-08	0.74725	0.00340226	2.27014e-05	5.34324e-07	0.0456215	8.05326e-05	8.58519e-07	0.126647	1.70747e-14	1	2.57052e-07	5.57645e-09	0.00410311	2.16162e-06	3.48072e-08
AT5G43970	protein_coding	translocase of outer membrane 22-V	TOM22-V	-0.71	-1.09	-1.45	-1.05	0.26	0.31	0.76	0.42	-0.18	-0.23	0.11	0.39	0.42	-1.12	0.12	-1	0.21	0.78	-0.21	0.42	3.51541e-05	8.47065e-09	6.65409e-12	1.92964e-08	0.101668	0.0597392	2.92144e-05	0.00895015	0.267626	0.144403	0.515118	0.0199264	0.0216709	5.17968e-09	1	6.67984e-08	0.190494	2.95674e-05	0.184207	0.0121612
AT5G43980	protein_coding	plasmodesmata-located protein 1	PDLP1	2.87	2.68	4.32	4.42	3.3	1.95	0.98	0.14	1.02	1.66	2.64	1.16	-0.01	1.51	0.28	2.34	2.8	1.13	0.52	1.27	1.68841e-06	4.90623e-06	3.29719e-10	2.02847e-10	1.52896e-07	0.000718314	0.100741	0.830683	0.0632016	0.00269148	1.30726e-05	0.0424408	0.995575	0.00605953	1	4.41998e-05	3.27389e-06	0.0623094	0.35768	0.0276493
AT5G43990	protein_coding	SET-domain containing protein lysine methyltransferase family protein	SUVR2	-8.21	-11.12	-11.12	-7.53	-3.63	-2.34	1.41	-5.8	-7.17	-5.95	-1.72	0.57	-0.74	-7.55	0	-8.94	-2.71	1.35	-7.4	0.89	1.80702e-14	5.09339e-15	4.63457e-15	1.24519e-14	4.3861e-10	1.88402e-06	0.0012842	4.44977e-13	2.70631e-14	1.06647e-13	0.000124735	0.173069	0.111372	4.6132e-14	1	1.3637e-14	1.00967e-07	0.00233549	2.39532e-14	0.0328006
AT5G44000	protein_coding	Glutathione S-transferase family protein		0.03	-0.55	-0.46	-0.73	-0.34	0.78	-0.71	-1.25	-0.82	-1.27	-0.98	-0.46	-0.39	-0.62	-0.1	-0.9	-0.58	-0.71	-1.2	-0.59	0.788161	3.52698e-06	4.47154e-05	9.78922e-09	0.00195866	4.46698e-09	1.37509e-07	4.56351e-15	6.57094e-10	4.07295e-15	2.21155e-11	0.000107559	0.00207202	3.50199e-07	1	4.95246e-11	1.56345e-06	1.6638e-07	1.43439e-14	2.69038e-06
AT5G44005	protein_coding	hypothetical protein		0.14	-1.17	-0.18	0.79	1.35	0.77	-1.43	-1.29	-0.9	-0.18	-1.13	-0.81	-1.6	-0.96	0.39	-1.89	0.71	-1.3	-1.15	-0.56	0.675242	0.000552688	0.56596	0.0109109	5.94669e-05	0.0186326	0.00012231	0.000229327	0.00648513	0.574268	0.00103366	0.0159025	6.71591e-05	0.00369573	1	8.55655e-07	0.0249838	0.000472938	0.00069325	0.0994663
AT5G44010	protein_coding	fanconi anemia group F protein (FANCF)		2.91	0.31	-0.88	-0.63	0.01	-0.51	2.89	2.47	1.57	1.56	0.26	1.28	0.27	1.51	0.03	0.68	-0.77	2.59	1.88	0.69	5.70141e-08	0.531721	0.0926231	0.214463	0.989368	0.346723	3.37218e-07	1.59898e-06	0.00107297	0.00107368	0.622057	0.00889024	0.673819	0.00150125	1	0.150305	0.137548	3.5771e-06	0.000122996	0.173803
AT5G44020	protein_coding	HAD superfamily%2C subfamily IIIB acid phosphatase		-0.44	-3.23	-6.3	-7.65	-6.22	-2.72	-0.04	1.54	0.26	-1.62	-4.33	-2.3	-0.47	-1.33	0.36	-1.97	-5.23	0.34	0.17	-2.75	0.292296	3.37496e-09	2.30522e-15	7.10895e-17	5.47513e-15	2.33793e-07	0.946841	0.000535498	0.545466	0.000335784	2.55612e-11	4.95824e-06	0.360017	0.00207113	1	2.11195e-05	2.07295e-13	0.498161	0.695504	2.78534e-07
AT5G44030	protein_coding	cellulose synthase A4	CESA4	-1.45	-2.5	-2.81	-2.09	-1.77	-0.6	0.85	-0.88	-1.46	-0.82	-1.2	0.14	0.68	-2.45	-0.1	-2.41	-1.68	0.95	-1.52	-0.12	1.13254e-06	9.38367e-12	5.55537e-13	5.26481e-10	2.5426e-08	0.0279396	0.00261876	0.00123583	1.04099e-06	0.00220185	3.779e-05	0.639532	0.0232068	1.88878e-11	1	2.48952e-11	8.41787e-08	0.00105491	4.68379e-07	0.678684
AT5G44040	protein_coding	eisosome SEG2-like protein		-2.33	-3.17	-3.27	-2.62	-2.25	-2.07	1.16	-0.94	-1.11	-1.16	-0.23	-0.25	0.15	-2.46	0	-2.22	-1.73	0.98	-0.79	0.11	1.61851e-10	1.06657e-13	4.72812e-14	7.29452e-12	3.56403e-10	5.35553e-09	0.000135023	0.000901008	0.000119848	7.15818e-05	0.430515	0.399266	0.671908	5.11418e-11	1	4.43186e-10	1.09395e-07	0.00115181	0.00449753	0.724916
AT5G44050	protein_coding	MATE efflux family protein		-7.46	-4.85	-4.4	-2.82	-3.61	-2.8	-1.95	-8.78	-9.94	-8.28	-5.36	-6.89	-2.91	-3.98	-0.26	-5.16	-3.9	-1.77	-8.37	-6.8	5.00152e-14	5.81828e-11	3.65546e-10	1.20118e-06	2.31693e-08	2.9811e-06	0.000532176	9.04951e-15	2.11578e-15	7.99857e-15	2.8431e-11	4.66042e-13	8.37807e-06	2.95218e-09	1	2.26403e-11	5.70283e-09	0.00183783	9.98152e-15	9.38233e-13
AT5G44060	protein_coding	embryo sac development arrest protein		1.89	2.9	3.57	2.13	0.52	0.01	-0.38	-0.95	1.1	2.08	0.3	0.22	0.08	3.86	0.09	3	0.54	-0.07	1.65	0.71	8.57936e-08	2.89502e-12	1.1071e-14	5.56537e-09	0.0894874	0.987319	0.262823	0.0029768	0.00048735	1.28925e-08	0.354339	0.520022	0.867996	1.52932e-15	1	1.31199e-12	0.0769758	0.873394	1.21199e-06	0.0272586
AT5G44063	protein_coding	hypothetical protein		2.81	3.69	3.93	2.49	0.14	0.76	-0.76	-0.21	2.32	3.3	0.21	0.81	0.38	5.05	-0.36	3.66	0.57	-0.61	2.73	0.67	3.10765e-08	4.68855e-11	9.27863e-12	3.24239e-07	0.775345	0.0977042	0.141023	0.665398	1.49707e-06	1.03808e-09	0.67985	0.0782603	0.494745	1.61699e-14	1	6.09713e-11	0.20665	0.25558	6.40833e-08	0.158742
AT5G44065	protein_coding	hypothetical protein		2.84	6.01	7	6.36	3.47	3.21	0.21	-0.78	3.82	4.57	2.33	0.05	1.75	8.74	1.34	6.07	4.43	-1.13	3.83	2.39	0.0682953	9.20773e-06	3.85299e-07	2.9395e-06	0.0167191	0.0371745	0.949239	0.768982	0.00763414	0.000895913	0.158012	0.989359	0.407431	2.61317e-09	1	8.46657e-06	0.00149265	0.707059	0.00752658	0.160167
AT5G44070	protein_coding	phytochelatin synthase 1 (PCS1)	CAD1	0.3	1.56	3.26	1.25	0.11	-0.46	-1.56	-0.48	0.48	2.22	-0.14	0.1	-0.88	1.64	0.23	1.51	0.41	-0.89	0.81	0.08	0.219306	4.55922e-08	2.48367e-16	2.98262e-06	0.677703	0.0723385	3.56058e-07	0.0530283	0.0514574	1.59424e-11	0.607255	0.725046	0.00227809	1.37641e-08	1	9.62533e-08	0.0986285	0.00131288	0.00136996	0.79724
AT5G44080	protein_coding	Basic-leucine zipper (bZIP) transcription factor family protein		0.92	1.15	1.04	1.1	0.28	0.12	-0.05	1.42	1.3	0.52	-0.04	0.01	0.08	1.44	0.08	1.14	0.41	0.12	1.56	0.21	1.43045e-07	5.61943e-10	6.50966e-09	1.88117e-09	0.0669096	0.464863	0.775998	2.85329e-12	3.20489e-11	0.000985777	0.821824	0.955282	0.691123	1.49446e-12	1	7.67875e-10	0.00798306	0.528967	1.92498e-13	0.20731
AT5G44090	protein_coding	Calcium-binding EF-hand family protein		1.51	1.7	1.55	1.57	1.15	0.42	-0.06	3.42	1.87	1.4	0.38	0.11	-0.02	2.05	0.07	1.84	1.36	-0.07	2.22	0.01	5.30189e-16	9.64856e-18	1.63837e-16	1.31253e-16	3.12293e-12	0.00122712	0.679173	3.72196e-27	5.97932e-19	7.22095e-15	0.00332695	0.409655	0.922255	2.28546e-20	1	7.36799e-19	2.69795e-14	0.652832	1.76008e-21	0.973135
AT5G44100	protein_coding	casein kinase I-like 7	ckl7	0.13	0.57	0.7	0.94	0.58	0.41	-0.5	-0.08	0	0.16	0.15	-0.15	-0.16	0.53	0.04	0.51	0.67	-0.46	0.14	-0.19	0.227867	1.00274e-06	1.1795e-08	6.09047e-12	1.00397e-06	0.000306481	3.46908e-05	0.468461	1	0.134635	0.191316	0.16787	0.206145	3.12558e-06	1	8.03647e-06	4.74055e-08	0.000137718	0.171201	0.0892874
AT5G44110	protein_coding	P-loop containing nucleoside triphosphate hydrolases superfamily protein	ABCI21	-6.28	-6.47	-3.51	-0.44	-0.53	-0.77	-0.55	-4.64	-4.7	-1.33	0.45	-0.99	-0.75	-5.03	-0.37	-7.63	-0.14	-0.67	-5.52	-1.2	8.81358e-19	4.64698e-19	1.44015e-13	0.148174	0.0864583	0.0159495	0.10102	3.2804e-16	1.94068e-16	6.28601e-05	0.159482	0.00285969	0.0357339	5.91943e-17	1	7.21114e-20	0.669955	0.0496518	6.80449e-18	0.000400545
AT5G44130	protein_coding	FASCICLIN-like arabinogalactan protein 13 precursor	FLA13	1.47	-0.65	-2.64	-3.02	-2.21	-1.28	-1.24	0.49	-0.29	-1.38	-2.01	-2.09	-0.93	-1.01	-0.03	-0.08	-1.96	-1.1	-0.42	-1.57	0.000141506	0.0720025	7.82382e-09	4.35993e-10	3.71835e-07	0.00111541	0.00226253	0.18446	0.439049	0.000385632	3.2538e-06	1.90307e-06	0.0282047	0.00626223	1	0.841809	2.98434e-06	0.00721778	0.250369	0.000148913
AT5G44140	protein_coding	prohibitin 7	PHB7	2.46	2.96	0.02	0.61	2.55	1.51	4.17	7.24	5.62	5.49	4.15	4.46	4.59	4.19	2.56	-2.11	2.25	3.74	5.35	4.23	0.0502406	0.0136014	0.994171	0.685558	0.0365207	0.288766	0.000632512	4.23643e-09	1.34395e-06	2.30584e-06	0.000428996	0.000159923	0.000324259	0.000274231	1	0.277553	0.0743766	0.00290306	3.70369e-06	0.000394325
AT5G44150	protein_coding	phosphorelay protein		0.77	0.65	0.68	0.64	0.46	-0.02	0.35	0.42	0.44	0.45	0.51	0.25	0.19	0.48	0.11	0.37	0.35	0.21	0.13	0.3	7.28088e-08	1.81586e-06	7.49614e-07	2.09166e-06	0.000366467	0.899637	0.00984135	0.00111596	0.000574849	0.000508212	0.00016803	0.0512492	0.209677	0.000194393	1	0.0028398	0.00526518	0.122623	0.316323	0.021077
AT5G44160	protein_coding	C2H2-like zinc finger protein	NUC	-0.93	-0.94	-0.72	-0.84	-0.65	-0.87	-0.55	-1.54	-1.32	-0.08	-0.44	-0.44	0.11	-2.59	-0.37	-0.97	0.01	-0.4	-0.63	-0.11	0.0195026	0.0156609	0.0593982	0.0277284	0.0897535	0.031938	0.191127	0.000298983	0.00126644	0.841055	0.279267	0.278554	0.849138	2.2501e-07	1	0.0134309	0.991733	0.364754	0.103824	0.816823
AT5G44170	protein_coding	S-adenosyl-L-methionine-dependent methyltransferases superfamily protein		0.44	-0.04	-0.28	0.15	0.41	-0.37	0.13	-0.21	-0.1	0.13	-0.06	0.11	0.02	-0.62	0.06	-0.25	0.51	-0.01	-0.22	0.24	0.0111427	0.81883	0.102987	0.388963	0.0181768	0.0415273	0.520891	0.228889	0.594548	0.461281	0.758765	0.582585	0.934219	0.000672375	1	0.148435	0.00402357	0.982667	0.204065	0.192784
AT5G44180	protein_coding	Homeodomain-like transcriptional regulator	RLT2	1.05	0.99	1.19	1.15	0.52	0.1	0.41	0.82	0.96	1.3	0.86	0.3	0.41	0.81	0.05	1.07	0.74	0.44	1.17	0.49	1.09639e-10	3.72101e-10	2.24573e-12	6.93948e-12	0.000136473	0.483777	0.00385322	4.11108e-08	9.83548e-10	3.9749e-13	3.72361e-08	0.0280115	0.00644432	4.16778e-08	1	5.84348e-11	4.49359e-07	0.00232212	5.88304e-12	0.000523849
AT5G44190	protein_coding	GOLDEN2-like 2	GLK2	-2.06	-2.97	-2.78	-1.8	-2.69	-2.07	-1.1	-2.39	-2.85	-0.22	-0.85	-2.61	-0.94	-4.09	-0.08	-2.8	-2.42	-0.93	-2.39	-2.42	1.52735e-07	4.18735e-11	2.11117e-10	1.5589e-06	8.09369e-10	2.87688e-07	0.00280849	8.38675e-09	1.52421e-10	0.513874	0.0157438	4.3316e-09	0.0155334	1.6095e-14	1	1.90578e-10	8.42028e-09	0.012588	7.7805e-09	2.15744e-08
AT5G44200	protein_coding	CAP-binding protein 20	CBP20	0.4	-0.31	-0.84	-0.49	0.19	0.01	0.61	1.14	0.69	0.07	0.58	0.54	0.54	-0.42	0.07	-0.09	0.13	0.55	0.83	0.66	0.0330824	0.0945954	2.66388e-05	0.00837147	0.307754	0.982505	0.00257913	1.05743e-07	0.000383386	0.720731	0.00344874	0.00605176	0.0128834	0.0223127	1	0.619777	0.515422	0.00768278	3.15728e-05	0.00103811
AT5G44210	protein_coding	erf domain protein 9	ERF9	4.75	1.65	-0.6	2.89	3.79	1.72	2.18	6.54	5.23	3.58	3.6	2.48	1.12	1.35	-0.57	3.45	4.5	1.47	5.64	2.68	5.27393e-12	0.00360669	0.385192	8.80572e-07	2.76386e-09	0.00331421	0.000330967	8.38738e-16	4.02756e-13	9.74175e-09	1.79144e-08	3.13596e-05	0.0975559	0.0201732	1	2.02256e-08	3.89291e-11	0.0181972	4.60779e-14	1.02036e-05
AT5G44230	protein_coding	Pentatricopeptide repeat (PPR) superfamily protein		-0.46	-0.73	-1.09	-1.12	0.42	-0.08	0.75	0.17	0.61	0.77	0.67	2.1	0.93	-0.23	-0.01	-0.22	0.59	0.63	0.35	2.01	0.0490838	0.00218626	1.95952e-05	1.13825e-05	0.0617676	0.739581	0.00245774	0.470498	0.00814056	0.000880803	0.00479235	1.59633e-11	0.000475773	0.307615	1	0.348192	0.0101086	0.0122919	0.126923	5.87523e-11
AT5G44240	protein_coding	aminophospholipid ATPase 2	ALA2	1.81	2.74	2.85	2.61	1.56	0.91	-0.29	0.7	1.24	1.34	0.84	0.09	-0.19	2.67	0.02	2.45	1.57	-0.27	1.28	-0.03	2.74077e-11	2.04114e-16	5.88738e-17	9.43737e-16	1.79393e-09	7.1594e-05	0.202599	0.00108322	1.92085e-07	4.96085e-08	0.000216512	0.712413	0.46685	4.18611e-16	1	5.70282e-15	1.66069e-09	0.256854	1.156e-07	0.927466
AT5G44250	protein_coding	peptidase%2C S9A/B/C family%2C catalytic domain protein (Protein of unknown function DUF829%2C transmembrane 53)		1.32	0.98	0.18	0.47	0.26	0.68	-0.3	2.58	1.68	-0.38	0.15	-0.02	0.25	1.03	0.01	0.84	-0.11	-0.35	1.81	-0.21	8.41709e-13	1.81055e-09	0.169139	0.000680091	0.0568529	9.74555e-06	0.0416429	6.61391e-22	5.96211e-16	0.00578157	0.29344	0.892552	0.124038	5.11799e-10	1	7.16317e-08	0.413398	0.0209474	5.25692e-17	0.159287
AT5G44260	protein_coding	Zinc finger C-x8-C-x5-C-x3-H type family protein		8.88	6.8	0.32	0.45	1.46	3.91	0.28	9.78	9.22	2.96	0.03	-0.87	0.52	7.46	-0.26	7.97	1.05	0.73	9.64	-0.94	9.30013e-24	1.90757e-20	0.559712	0.392924	0.00243376	5.67223e-12	0.669377	6.77398e-25	3.86404e-24	7.07919e-09	0.963365	0.156379	0.422717	1.09996e-21	1	1.63389e-22	0.0348881	0.201168	1.05919e-24	0.147902
AT5G44270	protein_coding	TPX2 (targeting protein for Xklp2) protein family		1.66	2.49	2.11	1.52	1.36	2.02	0.54	1.7	1.72	1.86	1.3	1.27	1.34	0.27	0.54	1.68	1.23	0.32	1.35	1.24	0.0305791	0.00114145	0.00528205	0.0428313	0.0762317	0.0102432	0.556049	0.0275676	0.0246436	0.0144116	0.102299	0.112315	0.135941	0.748549	1	0.0266874	0.110254	0.756368	0.0775668	0.127531
AT5G44280	protein_coding	RING 1A	RING1A	1.2	1.06	0.6	0.18	0.65	0.17	0.32	0.57	1.02	0.45	0.51	0.86	0.08	1.29	-0.03	1.01	0.77	0.08	0.95	1.13	6.55674e-10	1.23623e-08	0.000238288	0.243263	0.000118233	0.32493	0.0642534	0.000604477	3.85468e-08	0.00584302	0.00236119	2.60586e-06	0.695634	8.66907e-11	1	3.51938e-08	8.61584e-06	0.683114	1.4402e-07	1.15725e-08
AT5G44290	protein_coding	Protein kinase superfamily protein		1.5	1.75	2.16	1.57	0.5	0.73	-1.13	0.25	0.66	0.9	-0.08	-0.73	-0.71	1.4	0.04	1.31	0.45	-1.02	0.54	-0.57	3.72369e-14	2.78585e-16	3.90875e-19	8.806e-15	0.000534543	4.12911e-06	1.49206e-09	0.0777693	1.25667e-05	3.23735e-08	0.613853	4.94056e-06	2.7806e-05	2.41423e-13	1	1.89314e-12	0.00162394	2.28838e-08	0.000199664	0.000206579
AT5G44320	protein_coding	Eukaryotic translation initiation factor 3 subunit 7 (eIF-3)		-0.01	-0.16	-0.2	0.52	0.48	-0.17	0.29	0.76	0.66	0.22	0.5	0.2	0.22	-0.19	-0.02	-0.07	0.52	0.26	0.81	0.12	0.946359	0.122101	0.054079	6.05351e-06	2.73966e-05	0.124884	0.0119174	2.52591e-09	6.90457e-08	0.0383252	2.20574e-05	0.0771249	0.0812013	0.0640532	1	0.488377	7.09884e-06	0.0296259	5.73954e-10	0.289336
AT5G44340	protein_coding	tubulin beta chain 4	TUB4	2.41	1.73	1.47	1.18	0.65	-1.02	-0.19	1.67	1.58	1.06	-0.09	-0.58	-0.64	1.91	0.06	1.89	0.64	-0.07	1.02	-0.6	3.9717e-20	1.2053e-15	1.47219e-13	6.837e-11	3.07597e-05	8.95634e-09	0.219295	4.07519e-15	2.18217e-14	1.62625e-09	0.585295	0.000230914	0.000199716	5.2352e-17	1	7.99315e-17	3.91917e-05	0.698509	3.19287e-09	0.000144392
AT5G44350	protein_coding	ethylene-responsive nuclear protein-like protein		0.23	1.64	3.03	2.5	1.88	0.61	-0.86	-5.33	0.39	1.89	0.91	0	0.56	-0.83	0.01	0.82	1.54	-1.33	-0.66	-0.4	0.780462	0.026536	8.65808e-05	0.000850686	0.0117137	0.459285	0.365842	0.000510106	0.626622	0.0109224	0.249586	1	0.565502	0.336527	1	0.278821	0.0397445	0.172969	0.43679	0.665021
AT5G44370	protein_coding	phosphate transporter 4%3B6	PHT4%3B6	-2.73	-3.34	-1.72	0.32	1.05	-0.42	0.42	-2.05	-1.8	-0.43	0.4	0.78	0.14	-3.28	-0.05	-3.71	0.9	0.37	-1.99	0.61	3.96002e-13	2.65239e-15	1.28222e-08	0.189723	6.38509e-05	0.101155	0.111742	4.02303e-10	5.91382e-09	0.084765	0.114533	0.00283752	0.665353	5.98626e-15	1	2.82652e-16	0.000463225	0.173645	6.56943e-10	0.0200842
AT5G44380	protein_coding	FAD-binding Berberine family protein		7.9	11.38	10.99	10.16	8.44	7.72	2.49	5.82	7.43	7.21	6.59	5.05	3.99	10.7	-1.76	10.46	8.05	2.56	7.93	5.04	9.53526e-14	2.51986e-19	7.67571e-19	1.19354e-17	1.61168e-14	8.33883e-13	0.0555034	8.20729e-09	1.02886e-12	3.77959e-12	2.40098e-10	1.01841e-06	0.000640781	1.74668e-18	1	3.92368e-18	9.47648e-14	0.0510247	8.45897e-14	1.34658e-06
AT5G44390	protein_coding	FAD-binding Berberine family protein		-3.42	-2.29	-1.8	-1.24	0.26	0.82	-1.05	-1.92	-1.72	-1.03	-0.46	-0.33	0.24	-2.14	-0.16	-2.07	0.41	-0.34	-1.85	-0.31	7.57945e-10	6.69233e-07	2.32442e-05	0.0015391	0.505591	0.033394	0.0110216	1.30365e-05	4.71682e-05	0.00762858	0.247534	0.41609	0.619617	2.73e-06	1	3.40026e-06	0.27824	0.44266	1.77855e-05	0.450716
AT5G44400	protein_coding	FAD-binding Berberine family protein		-1.67	-0.13	0.19	1.85	0.46	0.04	0.97	-2.79	-1.69	-0.78	-0.98	-1.47	-0.05	-1.23	-0.14	-0.26	0.23	1.14	-2.5	-1.3	0.00160561	0.803265	0.702086	0.000306554	0.362154	0.948832	0.0661721	4.7335e-06	0.00141041	0.117931	0.0603282	0.0061713	0.955677	0.0148074	1	0.60183	0.656898	0.0360469	1.64893e-05	0.0153346
AT5G44410	protein_coding	FAD-binding Berberine family protein		-5.48	-6.45	-6.63	-5.3	-2.49	-0.52	-1.23	-5.44	-6.42	-6.39	-2.14	-0.72	-0.52	-7.14	-0.16	-6.4	-2.15	-1.03	-6.36	-0.82	7.20323e-15	4.36161e-16	2.80173e-16	8.38969e-15	6.77613e-08	0.180299	0.00290906	1.00493e-14	3.99975e-16	3.10658e-16	1.82635e-06	0.0685671	0.252359	1.94863e-16	1	5.76841e-16	1.0565e-06	0.013582	4.97426e-16	0.0408132
AT5G44420	protein_coding	plant defensin 1.2	PDF1.2	-5.72	-10.45	-7.58	-7.72	-7.11	-1.79	-1.63	-5.03	-4.87	-5.13	-5.58	-2.82	-0.26	-8.2	0.57	-8.2	-7.39	-1.36	-5.72	-4.32	2.59669e-05	1.22564e-06	3.04721e-06	1.77277e-06	2.36075e-06	0.0594678	0.0988101	8.30712e-05	6.53927e-05	3.24922e-05	2.10738e-05	0.00603687	0.837012	4.10325e-06	1	3.09726e-06	2.55229e-06	0.178806	1.6773e-05	0.000252601
AT5G44430	protein_coding	plant defensin 1.2C	PDF1.2c	-4.3	-4.28	-3.16	-7.19	-7.18	-5.33	-1.28	0.65	-1.68	-1.27	-1.5	-1.68	-2.25	-7.29	0.23	-7.21	-7.23	-1.92	-1.36	-2.39	0.0121261	0.011443	0.0288894	0.00128718	0.00098457	0.00534913	0.355839	0.607816	0.207558	0.337885	0.266339	0.228398	0.15399	0.00240349	1	0.00214742	0.00120861	0.185054	0.301803	0.102462
AT5G44450	protein_coding	alpha amino-terminal protein methyltransferase		0.3	0.34	0.21	-0.74	-0.16	0.21	-0.09	0.03	-0.12	-0.19	-0.09	0.04	0.04	-0.69	-0.06	0.11	-0.38	-0.12	-0.03	-0.04	0.0351304	0.0145852	0.129903	2.25545e-06	0.262813	0.149771	0.574381	0.858285	0.397204	0.173857	0.580512	0.791026	0.84925	6.50571e-06	1	0.433447	0.00879837	0.462171	0.837495	0.79724
AT5G44480	protein_coding	NAD(P)-binding Rossmann-fold superfamily protein	DUR	6.17	8.79	9.05	7.86	5.97	5.86	1.41	0.76	5.54	5.39	3.02	0.36	-0.52	9.21	-1.42	8.51	6.15	0.59	6.37	1.74	3.45122e-09	6.23071e-13	3.00234e-13	9.90115e-12	9.85104e-09	2.65784e-08	0.21268	0.524663	4.41731e-08	8.35822e-08	0.00193657	0.776088	0.767468	2.03947e-13	1	1.47645e-12	5.43132e-09	0.671213	1.90102e-09	0.102337
AT5G44490	protein_coding	FBD%2C F-box%2C Skp2-like and Leucine Rich Repeat domains containing protein		-3.21	-4.19	-5	-3.45	-1.3	-0.82	0.66	-3.59	-4.43	-3.47	-1.26	0.2	0.37	-4.54	-0.13	-4.36	-1	0.45	-4.17	-0.13	5.03285e-11	1.80192e-13	6.39057e-15	6.74551e-12	0.000304701	0.0206435	0.0659565	5.65849e-12	5.22733e-14	5.99827e-12	0.000608145	0.592923	0.375738	6.48063e-14	1	1.00699e-13	0.00402919	0.240833	1.96424e-13	0.751507
AT5G44500	protein_coding	Small nuclear ribonucleoprotein family protein		-0.91	-0.97	-0.65	0.2	1	-0.08	0.41	-1.69	-0.04	0.27	1	1.08	0.29	-0.38	-0.2	-1.07	0.9	0.3	-0.5	1.08	0.000222015	8.2173e-05	0.00528531	0.383683	4.07311e-05	0.738594	0.0963932	6.38025e-09	0.862698	0.240389	6.01787e-05	2.34569e-05	0.288289	0.0927465	1	2.41517e-05	0.000187597	0.239272	0.029473	2.34349e-05
