## Supplementary material for "Differential leaf flooding resilience in *Arabidopsis thaliana* is controlled by age-dependent ORESARA1 activity": SI Table 4 (part 8 of 8)

### Sheet: FCs_AllvT0old (continued)
AGI	Loc_type	Name	Symbol	logFC_C_O_t2_00	logFC_C_O_t4_00	logFC_C_O_t4_01	logFC_C_O_t4_03	logFC_C_O_t4_06	logFC_C_O_t4_24	logFC_C_Y_t0_00	logFC_C_Y_t2_00	logFC_C_Y_t4_00	logFC_C_Y_t4_01	logFC_C_Y_t4_03	logFC_C_Y_t4_06	logFC_C_Y_t4_24	logFC_C_Y_t6_00	logFC_O_O_t0_00	logFC_O_O_t4_00	logFC_O_O_t4_06	logFC_O_Y_t0_00	logFC_O_Y_t4_00	logFC_O_Y_t4_06	FDR_C_O_t2_00	FDR_C_O_t4_00	FDR_C_O_t4_01	FDR_C_O_t4_03	FDR_C_O_t4_06	FDR_C_O_t4_24	FDR_C_Y_t0_00	FDR_C_Y_t2_00	FDR_C_Y_t4_00	FDR_C_Y_t4_01	FDR_C_Y_t4_03	FDR_C_Y_t4_06	FDR_C_Y_t4_24	FDR_C_Y_t6_00	FDR_O_O_t0_00	FDR_O_O_t4_00	FDR_O_O_t4_06	FDR_O_Y_t0_00	FDR_O_Y_t4_00	FDR_O_Y_t4_06
AT5G44510	protein_coding	target of AVRB operation1	TAO1	-0.94	-2.29	-2.15	-2.79	-2.05	-0.59	0.39	-0.58	-0.37	-0.35	-0.34	0.04	0.83	-1.7	0.07	-1.71	-1.92	0.38	-0.37	-0.1	8.81115e-05	7.26847e-13	3.33041e-12	3.39792e-15	2.13673e-11	0.0123024	0.111935	0.0117225	0.100806	0.1186	0.149655	0.88071	0.00160113	1.28684e-09	1	1.16358e-09	1.25045e-10	0.129601	0.0959987	0.692145
AT5G44520	protein_coding	NagB/RpiA/CoA transferase-like superfamily protein		-2.16	-3.26	-3.72	-3.91	-2.12	-1.31	-0.63	-1.84	-2.7	-2.75	-1.71	-1.09	-0.31	-4.33	-0.01	-3.13	-2.14	-0.6	-2.41	-1.1	9.08361e-14	6.52948e-19	1.78692e-20	4.91419e-21	2.69783e-13	6.47047e-08	0.00383709	7.80297e-12	1.69239e-16	1.32676e-16	1.72863e-10	3.06164e-06	0.188305	3.63918e-22	1	2.24837e-18	2.3077e-13	0.00714531	4.06254e-15	2.48171e-06
AT5G44530	protein_coding	Subtilase family protein		-3.01	-6.01	-6.1	-6.33	-4.45	-3.17	-0.57	-1.5	-3.95	-3.52	-3.26	-2.72	-1.3	-6.3	0.09	-5.22	-4.37	-0.54	-3.57	-2.97	1.92795e-12	1.27084e-19	1.01141e-19	4.31304e-20	2.10804e-16	1.8427e-12	0.077438	6.13891e-06	2.1265e-15	4.91555e-14	1.09764e-12	9.99512e-11	0.000274466	6.93116e-20	1	2.75666e-18	3.97717e-16	0.105407	2.65552e-14	1.6718e-11
AT5G44540	protein_coding	Tapetum specific protein TAP35/TAP44		-4.15	-7.54	-7.55	-7.52	-4.64	-2.59	0.36	-5.47	-4.23	-3.28	-2.46	-1.97	-0.23	-5.4	0.04	-7.53	-4.25	-0.45	-5.49	-1.39	0.000542387	2.06964e-05	1.98018e-05	1.13413e-05	0.000147636	0.0119475	0.732836	0.000116089	0.000443081	0.00173718	0.0145828	0.0411767	0.86062	0.000134316	1	2.48292e-05	0.000311382	0.677397	8.81323e-05	0.152868
AT5G44550	protein_coding	Uncharacterized protein family (UPF0497)		-6.68	-6.69	-6.7	-3.58	-3.44	-2.07	2.24	-6.7	-2.7	-3.22	-3.44	-4	0.37	-4.55	-0.1	-2.69	-4.17	2.24	-4.67	-1.9	0.000513453	0.000474726	0.000455836	0.00445663	0.00518499	0.0661273	0.0297463	0.000584118	0.0219312	0.0068154	0.00662647	0.00258649	0.774384	0.00261509	1	0.021511	0.00223901	0.0340032	0.00186463	0.0917457
AT5G44560	protein_coding	SNF7 family protein	VPS2.2	-4.62	-5.05	-4.19	-3	-3.43	-1.74	2.34	-2.84	-2.57	-2.26	-0.61	0.12	0.94	-3.6	-0.3	-7.68	-5.89	2.03	-3.83	-0.37	6.94824e-09	2.11206e-09	1.91162e-08	1.36533e-06	1.92248e-07	0.00153008	3.67397e-05	5.33452e-06	1.38847e-05	5.88252e-05	0.241431	0.838523	0.0951382	2.06464e-07	1	8.8431e-11	2.1344e-10	0.000300084	6.66892e-08	0.499403
AT5G44565	protein_coding	transmembrane protein		-2.42	-1.78	-1.31	-1.19	-0.3	-0.07	-0.23	-2.86	-1.62	-0.51	-0.47	-0.19	0.38	-1.19	-0.06	-1.53	-0.76	-0.04	-1.28	-0.1	1.10638e-06	7.59086e-05	0.00200522	0.00404989	0.464977	0.885627	0.629588	8.75536e-08	0.000239161	0.211348	0.266293	0.68359	0.44231	0.00462731	1	0.00046267	0.0631564	0.954117	0.00258415	0.833072
AT5G44566	protein_coding	hypothetical protein		1	0.46	0.31	0.63	0.49	0.18	0.27	1.79	1.98	2.09	1.01	0.66	0.25	1.29	-0.13	0.87	0.53	-0.45	1.59	0.4	0.00861332	0.218171	0.414091	0.0909448	0.194686	0.676575	0.537546	1.09082e-05	1.71261e-06	7.10407e-07	0.0102386	0.0950926	0.617991	0.000817456	1	0.02144	0.161672	0.314831	6.0576e-05	0.33392
AT5G44567	protein_coding	hypothetical protein		2.53	3.57	4.99	2.86	2.69	2.67	-1.34	-0.13	1.51	0.25	-0.8	0.18	0.66	4.2	-0.56	4.96	2.66	-1.1	1.93	1.26	0.00750203	0.00018213	1.19368e-06	0.00211252	0.00438668	0.00579712	0.327586	0.921037	0.117412	0.818509	0.510544	0.884723	0.617138	1.88968e-05	1	1.39875e-06	0.00492522	0.42454	0.0412359	0.226812
AT5G44568	protein_coding	transmembrane protein		-0.57	-3.88	-3.4	-3.48	-1.17	-1.47	-3.08	-2.9	-2.91	-1.45	-1.1	-0.78	-1.46	-4.62	0.34	-2.97	-0.95	-1.92	-2.33	-0.8	0.357413	7.25798e-07	4.46202e-06	3.02487e-06	0.0608918	0.023626	5.68316e-05	5.1866e-05	4.24582e-05	0.0213444	0.0880302	0.233717	0.0426768	7.81244e-08	1	2.98523e-05	0.128622	0.00650359	0.000510055	0.228304
AT5G44570	protein_coding	transmembrane protein		-5.88	-5.88	0.45	0.85	1.88	1.44	-0.93	-5.88	-2.24	-0.18	0.08	0.89	-1.09	-1.24	-0.01	-1.18	2.1	-1.08	-3.89	0.82	0.00517998	0.00489127	0.690393	0.418581	0.0797509	0.199366	0.48323	0.00579116	0.0921369	0.882277	0.95477	0.438285	0.457141	0.320217	1	0.335072	0.051651	0.429715	0.0165052	0.490268
AT5G44572	protein_coding	transmembrane protein		5.54	2.38	1.51	2.43	2.47	3.05	0.21	5.28	5.97	4.88	5.24	5	3.94	4.32	0.15	3.92	2.8	0.14	6.16	4.95	2.06463e-15	3.93468e-06	0.00243355	2.2467e-06	2.12746e-06	5.02341e-08	0.753669	8.80897e-15	2.90913e-16	1.10525e-13	6.07947e-14	3.08382e-13	1.35336e-09	1.99299e-12	1	3.08804e-11	1.82167e-07	0.843075	1.07869e-16	4.92547e-13
AT5G44574	protein_coding	transmembrane protein		1.26	-2.91	-2.93	0.36	2.21	4.56	0.49	2.54	2.93	2.26	3.58	2.91	2.93	0.69	-0.33	0.09	3	0.74	3.42	3.2	0.0295252	0.00179875	0.00161129	0.549171	0.000137096	1.44689e-10	0.469446	1.79183e-05	1.28113e-06	9.57182e-05	4.09017e-08	2.96742e-06	1.14029e-05	0.246893	1	0.890828	9.40671e-07	0.262649	5.04298e-08	5.82226e-07
AT5G44575	protein_coding	hypothetical protein		0.21	-3.19	-3.36	0.18	1.86	1.79	-1.46	1.23	2.03	2.54	3.71	2.79	1.54	0.63	-0.25	-0.83	2.77	-0.91	3.58	3.56	0.703553	2.71475e-05	1.55629e-05	0.729225	0.000409472	0.000831805	0.018444	0.0164736	0.000123454	4.5187e-06	6.81583e-09	1.9457e-06	0.00801508	0.218055	1	0.132784	1.09236e-06	0.136122	5.86173e-09	2.26394e-08
AT5G44578	protein_coding	transmembrane protein		0.34	-0.58	-1.88	-0.23	0.65	-0.06	1.13	3.35	4.61	4.57	5.13	4.38	2.18	3.69	0.7	0.89	1.73	0.53	5.13	4.69	0.638039	0.455149	0.037799	0.752688	0.334426	0.941309	0.10635	6.97676e-07	4.93834e-10	7.19267e-10	1.20262e-10	5.65461e-09	0.00227529	7.34607e-08	1	0.180801	0.00654361	0.503576	3.47532e-11	1.41439e-09
AT5G44580	protein_coding	transmembrane protein		-1.82	-4.48	-4.17	-3.58	-2.31	-1.52	-2.02	-1	-1.46	-0.82	-0.6	-1.35	-1.16	-3.05	-0.01	-2.8	-1.7	-1.62	-0.87	-0.98	3.50735e-05	5.81566e-13	2.92588e-12	9.69934e-11	1.00462e-06	0.00053514	2.424e-05	0.0148212	0.000563103	0.0445083	0.154503	0.00210977	0.0135238	3.00452e-09	1	1.81898e-08	0.000106444	0.000531777	0.030967	0.0234277
AT5G44582	protein_coding	hypothetical protein		0.49	-2.91	-1.68	-1.92	-1.55	-2.3	-0.29	2.17	1.91	1.27	1.17	0.62	-0.9	0.57	-0.16	-0.64	-1.07	-0.15	2.37	0.78	0.172543	6.47962e-09	3.85348e-05	5.05933e-06	0.00011446	7.34536e-07	0.480836	1.89868e-07	1.92948e-06	0.00064586	0.00207921	0.100437	0.0353624	0.107774	1	0.0773253	0.0048108	0.751031	3.00372e-08	0.0415034
AT5G44585	protein_coding	hypothetical protein		6.73	5.63	5.47	2.85	1.57	0.74	-2.94	5.84	6.82	6.49	4.08	3.52	0.89	6.64	0.45	6.36	2.11	-0.03	7.34	3.57	1.33603e-15	1.40207e-13	2.88469e-13	2.60053e-06	0.00783046	0.260346	0.00527275	6.85241e-14	1.0415e-15	5.60737e-15	2.54542e-09	9.06841e-08	0.225267	1.53725e-15	1	5.51015e-15	0.000409837	0.983006	1.35158e-16	7.79141e-08
AT5G44590	protein_coding	S-adenosyl-L-methionine-dependent methyltransferases superfamily protein		-1.51	0.32	0.43	-1.43	-0.76	0.25	-0.13	-2.4	0.71	-0.16	0.02	1.87	1.49	0.66	-0.41	0.27	-0.16	0.53	0.16	2.01	0.153557	0.727686	0.633832	0.154769	0.437566	0.804985	0.921493	0.04201	0.42784	0.876519	0.992122	0.0395535	0.145253	0.46039	1	0.772669	0.871798	0.623886	0.868692	0.0282024
AT5G44600	protein_coding	S-adenosyl-L-methionine-dependent methyltransferases superfamily protein		-2.82	-3.66	-4.52	-5.21	-3	-0.86	0.9	-0.98	-1.56	-1.83	-0.38	0.75	0.65	-2.3	-0.02	-4.19	-3.02	0.79	-1.85	0.5	5.85738e-15	6.38049e-18	4.73916e-20	1.95808e-21	1.55574e-15	0.000479619	0.000363276	6.54151e-05	1.51188e-08	3.59852e-10	0.106385	0.00205477	0.0133517	1.22307e-12	1	3.0578e-19	1.68628e-15	0.00184948	2.86534e-10	0.0377846
AT5G44610	protein_coding	microtubule-associated protein 18	MAP18	10.26	12.19	12.59	10.75	7.47	8.53	-3.79	5.96	8.13	7.46	4.06	1.67	1.28	11.98	-3.81	10.82	6.96	-0.77	7.34	1.64	4.93806e-16	2.54195e-18	1.07735e-18	1.12869e-16	2.27961e-11	6.72232e-13	0.254565	3.1956e-08	9.34852e-13	2.07461e-11	0.000377357	0.258937	0.503051	4.06719e-18	1	8.25215e-17	2.54428e-10	0.77021	2.90925e-11	0.295265
AT5G44635	protein_coding	minichromosome maintenance (MCM2/3/5) family protein	MCM6	-6.31	-10.12	-6.67	-5.97	-5.35	-3.22	2.79	-4.03	-8.17	-6.32	-3.12	-0.53	-0.65	-10.11	0.1	-5.11	-7.57	2.51	-5.31	-1.22	5.36847e-11	4.36707e-12	2.77604e-11	3.72466e-11	9.02725e-11	3.62273e-07	9.48901e-07	1.11143e-08	5.42545e-12	1.13188e-11	3.43535e-07	0.278374	0.234317	9.13558e-12	1	4.8361e-10	5.96633e-12	7.51094e-06	2.22787e-10	0.0139392
AT5G44650	protein_coding	death domain associated protein	CEST	-3.13	-4.15	-4.54	-3.59	-1.47	-0.86	0.01	-1.44	-2.6	-2.34	-1.02	-0.08	-0.09	-4.19	-0.1	-3.8	-1.59	0.04	-2.08	-0.12	2.06825e-15	8.5863e-19	8.83787e-20	4.63155e-17	3.27011e-07	0.00110383	0.979218	4.2766e-07	3.35563e-13	6.52162e-12	0.000173252	0.774517	0.80495	6.72697e-19	1	9.30152e-18	7.02071e-08	0.904437	1.09385e-10	0.666679
AT5G44660	protein_coding	hypothetical protein		-0.89	-2.54	-2.51	-2.4	-1.41	-0.35	0.83	2.72	1.09	0.97	1.12	0.34	0.97	-1.07	0.1	-1.61	-1.54	0.74	1.11	0.38	0.00205473	3.65566e-11	4.60635e-11	1.22557e-10	7.54699e-06	0.233271	0.00652508	2.65127e-12	0.000221659	0.000847355	0.000243788	0.254047	0.00299422	0.000301981	1	6.44864e-07	1.7792e-06	0.0174254	0.000168447	0.203577
AT5G44670	protein_coding	glycosyltransferase family protein (DUF23)	GALS2	-4.51	-6.33	-4.22	-3.14	-2.77	-1.49	-0.56	-2.86	-3.58	-2.18	-1.67	-2.65	-1.01	-5.55	-0.16	-5.18	-2.4	-0.39	-3.47	-2.14	6.43422e-20	4.49022e-23	2.74978e-19	5.63505e-16	3.05823e-14	1.70365e-07	0.028914	9.63221e-15	2.05174e-17	1.26766e-11	1.73582e-08	4.04476e-13	0.000331284	6.61171e-22	1	2.67841e-21	1.51036e-12	0.137068	4.36817e-17	9.24156e-11
AT5G44680	protein_coding	DNA glycosylase superfamily protein		-4.34	-7.69	-9.92	-10.15	-7.22	-5.2	0.1	-2.14	-3.44	-4.71	-2.14	-1.23	-0.35	-5.89	0.25	-5.77	-7.15	0.28	-3.57	-1.39	2.53774e-14	4.08388e-19	4.30674e-20	2.24796e-20	1.36835e-18	1.84274e-15	0.813457	1.61834e-07	5.35361e-12	3.98181e-15	3.34918e-07	0.000993408	0.406625	3.99754e-17	1	5.09854e-17	2.31745e-18	0.494747	2.32215e-12	0.000280768
AT5G44710	protein_coding	37S ribosomal protein S27		-0.2	-0.89	-0.58	-0.55	0.35	0.29	0.62	0.47	0.38	0.15	0.38	0.9	0.18	-0.12	-0.04	-0.41	0.46	0.52	0.23	1.11	0.295886	1.95068e-05	0.00301266	0.00447842	0.0703485	0.145022	0.00292827	0.0141785	0.0468267	0.439023	0.0572197	2.34721e-05	0.454779	0.544587	1	0.0341378	0.0181726	0.0138546	0.22422	6.86494e-07
AT5G44720	protein_coding	Molybdenum cofactor sulfurase family protein		-0.33	1.25	1.13	1.29	0	0.08	-0.36	-1.61	-0.28	-0.08	0.04	0.3	-0.17	1.79	-0.07	1.28	0.24	-0.37	0.22	0.62	0.293115	0.000124531	0.000415789	7.98656e-05	0.996317	0.824194	0.297908	4.62549e-06	0.368076	0.816197	0.91343	0.372904	0.681739	4.13483e-07	1	9.12344e-05	0.46077	0.30506	0.492006	0.0594905
AT5G44730	protein_coding	Haloacid dehalogenase-like hydrolase (HAD) superfamily protein		0.96	0.71	0.38	0.71	1.85	0.75	0.25	1.26	0.78	1.12	1.71	2.01	1.06	0.44	-0.08	0.11	1.49	0.04	0.44	1.77	1.57129e-06	0.00016313	0.0337482	0.000154429	2.78225e-13	0.000137919	0.204207	5.67115e-09	5.51568e-05	8.35152e-08	6.83825e-12	1.24142e-13	2.90844e-06	0.0162208	1	0.551705	1.09847e-10	0.862532	0.0158548	5.14924e-12
AT5G44740	protein_coding	Y-family DNA polymerase H	POLH	-0.82	-1.17	-1.43	-1.43	-0.53	-0.46	0.81	-0.84	-0.57	-0.44	0.61	0.94	0.45	-1.15	-0.17	-1.25	-0.5	0.7	-0.86	1.05	0.00177059	2.42063e-05	9.50931e-07	8.49964e-07	0.0373503	0.0790373	0.00332121	0.00158248	0.025934	0.0846634	0.0199048	0.000585784	0.128849	3.71229e-05	1	9.99775e-06	0.0511277	0.011711	0.00111793	0.000156906
AT5G44750	protein_coding	DNA-directed DNA polymerase	REV1	1.31	1.4	1.32	1.03	0.67	0	0.7	1.61	2.26	2.05	1.64	1.06	1.16	2.23	0.04	1.37	0.88	0.58	2.24	1.12	5.57931e-15	6.3463e-16	3.4209e-15	6.03456e-12	3.38208e-07	0.986705	6.03693e-07	8.94158e-18	1.63375e-22	8.03472e-21	6.22917e-17	2.04254e-11	3.14017e-11	2.05715e-22	1	1.2037e-15	7.58048e-10	2.00193e-05	1.77532e-22	5.781e-12
AT5G44780	protein_coding	high molecular weight subunit-like glutenin	MORF4	-2.62	-2.76	-2.61	-1.92	0.66	-1.2	1.15	-2.96	-1.96	-1.23	0.07	0.61	-0.3	-3.05	-0.3	-2.67	0.79	0.97	-1.86	0.76	7.20319e-09	2.15241e-09	5.75589e-09	1.28759e-06	0.0488944	0.0011444	0.00171525	7.84604e-10	1.14176e-06	0.000617674	0.854105	0.0822652	0.48609	3.93162e-10	1	5.00421e-09	0.0203302	0.00922156	2.81178e-06	0.03324
AT5G44785	protein_coding	organellar single-stranded DNA binding protein 3	OSB3	-2.93	-3.87	-4.08	-4.16	-0.47	-0.53	0.44	-1.23	-1.38	-1.6	-0.12	1.05	0.25	-2.44	0.04	-3.25	-0.51	0.31	-1.28	1	5.96099e-18	2.36951e-21	6.83012e-22	4.54107e-22	0.0162617	0.00924411	0.0356349	6.5966e-08	4.79905e-09	1.48196e-10	0.577421	2.83469e-06	0.295816	1.03835e-15	1	3.25032e-19	0.00935606	0.149853	2.40384e-08	7.17389e-06
AT5G44790	protein_coding	copper-exporting ATPase / responsive-to-antagonist 1 / copper-transporting ATPase (RAN1)	RAN1	2.53	2.78	2.43	2.12	1.26	1.86	-0.47	2.34	2.45	1.47	0.17	-0.24	-0.49	2.79	-0.02	2.86	1.28	-0.45	2.7	-0.27	7.3437e-18	3.55984e-19	2.03787e-17	1.55071e-15	4.09642e-09	2.94426e-13	0.0127474	8.83908e-17	2.29567e-17	7.02856e-11	0.355539	0.198042	0.0158253	3.06392e-19	1	1.61317e-19	2.5316e-09	0.0197402	9.16748e-19	0.153323
AT5G44800	protein_coding	chromatin remodeling 4	CHR4	0.37	0.77	0.77	0.68	0.3	-0.02	0.19	0.74	0.41	0.37	0.16	-0.04	0.13	0.76	0.01	0.86	0.4	0.23	0.52	0.08	0.019189	5.72567e-06	5.99332e-06	4.40737e-05	0.0566915	0.892253	0.275454	1.22074e-05	0.0100618	0.0191935	0.338564	0.836693	0.519555	6.32829e-06	1	7.93731e-07	0.0120531	0.190114	0.00128887	0.677654
AT5G44820	protein_coding	Nucleotide-diphospho-sugar transferase family protein		-0.06	1.04	1.37	0.22	0.2	0.16	-2.3	-3	-1.17	-0.39	-1.12	-0.65	-0.97	-0.6	0.12	0.73	0.5	-1.42	-1.49	-1.32	0.913775	0.0219162	0.00318196	0.629141	0.678379	0.761111	5.34792e-05	4.6171e-07	0.0144514	0.405461	0.022389	0.187728	0.0740692	0.19274	1	0.108048	0.283669	0.0071645	0.00230757	0.00899737
AT5G44860	protein_coding	polyadenylate-binding protein 1-B-binding protein		0.67	1.83	2.21	1.75	0.87	0.85	0.01	0.75	0.62	0.94	0.05	0.01	0.33	1.7	0.04	1.39	0.92	0.25	0.71	-0.49	0.0046862	2.34664e-10	1.62779e-12	7.4372e-10	0.000369619	0.000637898	0.977473	0.00181188	0.00823315	0.00012536	0.844041	0.979554	0.232715	1.60336e-09	1	1.46164e-07	0.000188921	0.363174	0.00263906	0.0490118
AT5G44870	protein_coding	Disease resistance protein (TIR-NBS-LRR class) family	LAZ5	-0.31	0.88	1.34	0.86	-0.27	-0.21	-0.59	-0.82	-0.35	0.76	0.06	-0.2	-0.25	1.06	0.08	0.76	-0.09	-0.38	-0.07	-0.17	0.119138	3.27456e-05	1.31532e-08	4.52929e-05	0.188044	0.314114	0.00741293	0.000120776	0.0858318	0.000317499	0.789807	0.371437	0.298707	1.75506e-06	1	0.000250961	0.668275	0.0863919	0.729206	0.455085
AT5G44910	protein_coding	Toll-Interleukin-Resistance (TIR) domain family protein		3.74	3.58	4.66	4.17	3.37	1.1	-1.18	2.48	2.5	3.1	2.88	1.24	-0.49	3.64	0.2	3.3	3.61	-1.06	3.22	1.79	7.38698e-14	1.95696e-13	1.44837e-16	3.40945e-15	2.05956e-12	0.00271394	0.0049064	3.38102e-09	2.51673e-09	1.48405e-11	2.45599e-10	0.000904849	0.26339	1.36975e-13	1	1.88226e-12	3.78042e-13	0.011842	4.30868e-12	6.26264e-06
AT5G44920	protein_coding	Toll-Interleukin-Resistance (TIR) domain family protein		1.48	0.63	0.43	-0.12	-0.68	-0.42	0.37	0.15	0.37	-0.06	-1.32	-0.15	0.18	-0.88	-0.36	1.98	-0.03	-0.43	1.16	-0.82	0.00172655	0.165339	0.350694	0.801074	0.153475	0.405483	0.483191	0.764749	0.434331	0.904013	0.00972317	0.777961	0.779016	0.0705868	1	5.18464e-05	0.961485	0.442231	0.012398	0.106446
AT5G44930	protein_coding	Exostosin family protein	ARAD2	-0.29	-1.39	-1.94	-2.22	-1.18	-0.38	0.02	0.03	-1.02	-0.67	-1.24	-0.52	-0.21	-2.78	-0.01	-1.36	-1.2	-0.15	-0.64	-0.71	0.103063	6.0897e-10	8.63745e-14	1.79405e-15	3.39229e-08	0.0438477	0.945703	0.88968	6.25185e-07	0.000354495	2.30321e-08	0.00656203	0.344475	4.0426e-18	1	1.03347e-09	2.94605e-08	0.47691	0.00066732	0.000341521
AT5G44973	protein_coding	defensin-like protein		2.86	0.01	2.88	-0.01	0.01	0.03	5.22	8.48	6.58	4.72	3.74	1.41	3.12	0.08	0.04	3.61	0.03	4.79	6	0	0.222324	1	0.210164	1	1	1	0.0242336	9.51138e-05	0.00193345	0.0306167	0.110976	0.530306	0.260326	1	1	0.115624	1	0.0467899	0.00486748	1
AT5G44980	protein_coding	F-box/RNI-like/FBD-like domains-containing protein		0.59	0.82	0.7	-0.03	-0.08	0.19	-1.44	-0.62	-0.88	-0.59	-1.26	-0.88	-0.77	-0.93	-0.46	0.92	-0.44	-1.96	-1.2	-2.04	0.146051	0.0414686	0.0772023	0.943126	0.864906	0.66513	0.00239832	0.14249	0.0387431	0.15465	0.00492643	0.044197	0.117777	0.028829	1	0.0232046	0.302122	0.000133302	0.00586365	4.30834e-05
AT5G44990	protein_coding	Glutathione S-transferase family protein		4.81	7.65	8.36	7.48	5.78	4.42	-6.29	0.75	4.64	4.91	4.31	3.4	0.9	8.27	-0.19	7.18	5.84	-1.75	4.64	2.39	2.05473e-05	2.65659e-09	4.19822e-10	4.42423e-09	1.0177e-06	0.000117316	0.0841211	0.596217	3.74988e-05	1.52583e-05	0.000172798	0.00299134	0.582409	5.38872e-10	1	1.05011e-08	8.93595e-07	0.400074	3.88055e-05	0.046155
AT5G45000	protein_coding	Disease resistance protein (TIR-NBS-LRR class) family		1.26	2.81	3.26	3.87	2.31	0.63	-2.82	-1.28	0.74	0.85	0.32	-0.1	-2.1	3.6	0.74	3.1	2.65	-1.5	0.58	0.08	0.0835336	0.000246065	3.73766e-05	3.20098e-06	0.00228685	0.42195	0.00517804	0.124121	0.317057	0.250583	0.698167	0.915289	0.0340094	9.42827e-06	1	7.50178e-05	0.000598832	0.0994976	0.434235	0.933881
AT5G45010	protein_coding	DSS1 homolog on chromosome V	DSS1(V)	0.74	0.75	0.99	1.35	1.61	0.31	-0.2	0.82	0.33	0.19	0.45	0.3	-0.1	0.31	-0.06	0.82	1.7	-0.1	0.3	0.57	9.10518e-05	6.61115e-05	6.82463e-07	6.9133e-10	1.29544e-11	0.0901802	0.30716	2.20653e-05	0.0671699	0.287158	0.0165564	0.115457	0.673254	0.0747757	1	1.7969e-05	3.30819e-12	0.64323	0.0894418	0.00308551
AT5G45020	protein_coding	Glutathione S-transferase family protein		-1.53	-2.38	-2.65	-3.34	-2.04	-0.46	0.74	0.12	-0.52	-0.84	-0.46	0.83	0.51	-1.87	0.13	-2.82	-1.95	0.61	-0.99	0.52	2.10036e-07	1.12274e-11	8.14216e-13	2.47771e-15	4.44037e-10	0.0757697	0.00552366	0.659108	0.0386707	0.00119763	0.0789286	0.00162741	0.0768033	3.68451e-09	1	2.51868e-13	1.33873e-09	0.0252238	0.000176649	0.0450131
AT5G45030	protein_coding	Trypsin family protein		-0.87	-1.36	-0.29	0.31	0.6	-0.34	-0.08	-1.03	-0.49	0.36	0.54	0.34	0	-1.49	0.09	-1.43	0.78	-0.08	-0.83	0.24	1.04264e-05	1.12082e-09	0.106787	0.0799549	0.00134583	0.0662288	0.714813	6.56445e-07	0.0071624	0.0493158	0.00431761	0.0747455	1	1.38777e-10	1	3.90437e-10	5.60802e-05	0.742515	2.49295e-05	0.217517
AT5G45040	protein_coding	Cytochrome c	CYTC6A	-0.29	-1.73	-3.2	-5.22	-3.58	-1.29	0.77	1.45	0.79	-0.72	-0.92	0.54	1.01	-0.32	-0.18	-1.24	-3.44	0.7	0.71	0.19	0.254063	2.22201e-08	1.00441e-14	1.50614e-19	8.63002e-16	1.09615e-05	0.0055097	5.26728e-07	0.00238681	0.00559663	0.000853564	0.0452585	0.000714661	0.198102	1	9.8591e-06	2.99967e-15	0.0133961	0.00592574	0.513772
AT5G45050	protein_coding	Disease resistance protein (TIR-NBS-LRR class)	TTR1	-0.17	-0.59	-0.5	-0.32	-0.51	-0.65	-0.02	0.3	0.27	0.52	0.59	0.23	0.17	-0.47	0.03	-0.3	-0.23	-0.04	0.24	0.17	0.257712	0.000128553	0.000904689	0.0297326	0.00106686	6.96292e-05	0.945218	0.0432776	0.0679212	0.000749088	0.000266891	0.1447	0.351718	0.00198163	1	0.038679	0.127024	0.865215	0.108474	0.284067
AT5G45060	protein_coding	Disease resistance protein (TIR-NBS-LRR class) family		-0.65	-0.53	-0.38	-0.09	-0.56	-0.84	0.15	-0.63	-0.46	0.01	0.32	0.03	0.23	-0.72	0.03	-0.35	-0.16	0.16	-0.38	-0.01	0.000335739	0.00281779	0.0288701	0.604105	0.00175091	1.75144e-05	0.462848	0.000533854	0.00925602	0.979612	0.0794933	0.901705	0.273823	8.10869e-05	1	0.0448409	0.376088	0.420106	0.0292259	0.980121
AT5G45070	protein_coding	phloem protein 2-A8	PP2-A8	0.33	2.47	3.94	3.59	2.35	2.48	-0.7	0.04	-0.75	1.18	0.81	0.85	0.42	1.44	-1.26	2.11	2.95	-0.42	-1.64	0.64	0.753404	0.00616094	3.07704e-05	0.000108348	0.00961469	0.00826458	0.573332	0.98106	0.496758	0.204612	0.418675	0.395549	0.748519	0.122069	1	0.0197732	0.00138255	0.751031	0.170842	0.552718
AT5G45080	protein_coding	phloem protein 2-A6	PP2-A6	-5.28	-5.27	-5.52	-3.66	-3.19	-2.46	-0.9	-5.8	-5.08	-4.72	-4.91	-3.55	-2.82	-5.69	-0.09	-2.94	-3.63	-0.89	-6.86	-3.36	8.98352e-07	8.08109e-07	5.03554e-07	3.26124e-05	0.000155917	0.00242951	0.258637	4.42786e-07	1.06767e-06	1.60659e-06	1.71038e-06	7.0711e-05	0.00197269	5.20474e-07	1	0.000395062	4.22555e-05	0.279897	7.74381e-08	0.000165906
AT5G45090	protein_coding	phloem protein 2-A7	PP2-A7	5.3	6.88	7.12	5.2	3.47	2.48	-5.07	2.7	3.75	3.41	1.9	0.71	-1.37	6.43	-0.08	7.32	3.94	-1.64	4.87	0.71	1.7359e-07	3.7076e-10	1.62179e-10	2.17752e-07	0.00034384	0.0154598	0.0545251	0.00658392	0.000111432	0.000402737	0.0711971	0.559852	0.458981	1.86661e-09	1	9.50397e-11	5.54997e-05	0.354872	1.06937e-06	0.580715
AT5G45100	protein_coding	SBP (S-ribonuclease binding protein) family protein	BRG1	0	1.97	2.51	1.98	1.12	0.88	0.76	-2.93	-0.89	0.48	0.45	-0.05	0.13	2	0.03	1.48	1.08	0.61	-1.23	-0.35	0.998139	1.97999e-05	3.45782e-07	1.85191e-05	0.00981278	0.0462794	0.0973157	8.16297e-08	0.0387005	0.25815	0.325044	0.923865	0.833223	1.56016e-05	1	0.000734902	0.0125957	0.198768	0.0052531	0.45481
AT5G45110	protein_coding	NPR1-like protein 3	NPR3	2.14	2.95	3.23	2.41	1.15	0.9	-0.82	1.09	1.74	0.62	-0.36	-0.08	-0.88	3.06	0.09	3.09	1.37	-0.63	1.79	-0.5	2.53288e-06	4.64886e-09	6.08727e-10	2.70204e-07	0.00549015	0.0305808	0.0639117	0.00773027	6.38298e-05	0.125832	0.413304	0.87612	0.064655	2.09266e-09	1	1.88345e-09	0.00123747	0.168844	4.28713e-05	0.252368
AT5G45115	protein_coding	transcription termination factor family protein		-0.03	-0.82	-1.13	-2.01	-0.9	-0.25	1	0.21	0.57	0.87	0.01	1.69	0.27	0.1	0.24	-0.81	-0.81	0.46	0.04	0.81	0.95808	0.136878	0.0439268	0.00102093	0.0985084	0.674551	0.0731737	0.706867	0.275959	0.0916943	0.99512	0.00208077	0.696644	0.847136	1	0.144356	0.141499	0.455729	0.951896	0.142525
AT5G45130	protein_coding	Ras small GTP-binding family protein	RHA1	1.45	2.29	2.84	2.68	1.62	1.25	-0.73	1.62	1.6	1.51	0.59	-0.43	-0.39	2.51	-0.03	2.29	1.73	-0.4	1.77	-0.35	4.88675e-10	1.28704e-15	1.9576e-18	1.33422e-17	4.40897e-11	3.94193e-08	0.000524429	2.9957e-11	4.53679e-11	2.13417e-10	0.00284954	0.0323264	0.0765857	8.50819e-17	1	1.3753e-15	8.64964e-12	0.0573037	2.59627e-12	0.0810311
AT5G45140	protein_coding	nuclear RNA polymerase C2	NRPC2	-1.22	-1.36	-1.7	-1.74	1.47	0.56	1.04	1.35	0.58	0.24	1.1	2.76	0.28	-0.54	0.16	-0.77	1.6	1.05	0.82	2.64	9.32188e-06	1.29296e-06	1.77994e-08	9.99614e-09	2.12626e-07	0.0268526	0.000161911	9.47694e-07	0.0180223	0.342766	5.22144e-05	2.21854e-13	0.361301	0.0282454	1	0.0024882	3.58524e-08	0.000188215	0.001129	7.96251e-13
AT5G45150	protein_coding	RNAse THREE-like protein 3	RTL3	0.93	-0.9	-1.46	-1.29	-0.73	-0.79	2.01	2.9	2.63	2.98	1.75	2.46	1.36	1.33	0.39	0.28	-0.72	1.8	2.74	2.25	0.0584175	0.0973995	0.0110128	0.0199362	0.163777	0.158925	0.000158482	1.16638e-07	7.52791e-07	6.37876e-08	0.000585654	5.29225e-06	0.0136015	0.00624136	1	0.574749	0.175936	0.000811597	3.18033e-07	2.46767e-05
AT5G45160	protein_coding	Root hair defective 3 GTP-binding protein (RHD3)	RL2	1.64	1.39	1.22	1.21	0.96	0.4	0.02	0.83	1.29	0.94	0.93	0.56	0.29	1.18	0.04	1.29	1.15	0.02	1.54	0.49	8.83854e-17	1.24967e-14	6.21402e-13	9.05559e-13	7.56321e-10	0.00260189	0.915106	2.20397e-08	1.72833e-13	9.83869e-10	3.26373e-09	5.51383e-05	0.0498157	1.73607e-12	1	1.45831e-13	6.66714e-12	0.894162	6.37029e-16	0.000344318
AT5G45170	protein_coding	Haloacid dehalogenase-like hydrolase (HAD) superfamily protein		-1.46	-1.73	-1.83	-1.73	-1.18	-0.83	-0.72	-2.7	-2.2	-2.16	-1.36	-1.2	-0.63	-2.42	-0.03	-2.02	-1.32	-0.67	-2.57	-1.01	7.44839e-14	3.63882e-16	5.34813e-17	3.94478e-16	4.13551e-11	3.02256e-07	7.18525e-06	3.62012e-22	2.2998e-19	6.45252e-19	2.5736e-12	9.27742e-11	0.000119155	1.04485e-20	1	2.79154e-18	2.09622e-12	3.51279e-05	1.47608e-21	6.95106e-09
AT5G45180	protein_coding	Flavin-binding monooxygenase family protein		-0.66	0.96	2.4	3.62	2.84	1.05	-4.13	-4.15	0.06	-0.84	0.15	-2.67	-4.19	-0.42	-0.7	1.86	2.93	-4.19	-2.18	0.86	0.695828	0.494967	0.0701153	0.00653278	0.0337261	0.477327	0.0784619	0.0810516	0.973624	0.592428	0.939081	0.149629	0.094839	0.799522	1	0.162492	0.0276392	0.0791942	0.240613	0.589076
AT5G45190	protein_coding	Cyclin family protein		1.05	1.12	1.06	0.72	0.18	-0.04	0.29	1.85	1.13	0.55	0.5	0.25	0.19	1.56	-0.02	1.06	0.22	0.19	1.42	0.43	5.99288e-10	1.10802e-10	4.32238e-10	1.97285e-06	0.197526	0.806612	0.0522362	5.19529e-17	1.18425e-10	0.000178627	0.000776605	0.0917006	0.263009	7.61024e-15	1	4.60668e-10	0.11377	0.225222	1.80577e-13	0.00421371
AT5G45220	protein_coding	Disease resistance protein (TIR-NBS-LRR class) family		1.56	2.65	2.27	-2.42	-2.7	-0.98	2.26	2.2	1.9	1.64	0	0.42	0.7	2.32	0.49	4.2	-0.98	2.06	3.22	0.31	0.0499912	0.000758863	0.00381	0.0277255	0.0147554	0.32686	0.0070248	0.0055853	0.0159076	0.0361059	1	0.645421	0.495252	0.00316943	1	9.60831e-07	0.299268	0.0160053	7.50317e-05	0.75044
AT5G45240	protein_coding	Disease resistance protein (TIR-NBS-LRR class)		5.23	8.59	9.34	7.71	4.14	3.4	4.82	4.61	6.05	5.59	3.59	4.6	4.21	9.16	0.58	8.68	5.68	4.26	5.58	3.67	0.000136756	1.29299e-09	1.49012e-10	2.20648e-08	0.00367549	0.0311302	0.00103745	0.00112434	7.64037e-06	3.72061e-05	0.0186584	0.00137438	0.00920359	2.54669e-10	1	1.06654e-09	3.19446e-05	0.00585597	4.08963e-05	0.0180287
AT5G45250	protein_coding	Disease resistance protein (TIR-NBS-LRR class) family	RPS4	1.04	1.48	1.49	0.72	0.05	-0.6	-0.44	0.87	1.53	1.31	0.68	0.36	-0.02	1.47	0.09	1.99	0.39	-0.27	1.81	0.32	1.08871e-09	5.52962e-14	4.17296e-14	2.37597e-06	0.715747	0.000104457	0.00442661	7.814e-08	2.36577e-14	2.79623e-12	1.6187e-05	0.0150985	0.922858	7.12178e-14	1	5.52569e-18	0.00642144	0.0798668	1.30535e-16	0.0326285
AT5G45260	protein_coding	Disease resistance protein (TIR-NBS-LRR class)	RRS1	0.15	0.67	0.92	0.55	-0.01	-0.69	-0.57	-0.51	0.01	0.67	0.21	-0.23	-0.16	0.63	-0.02	0.63	0.23	-0.46	0.23	-0.26	0.322693	3.30773e-05	1.04669e-07	0.00043864	0.960336	4.41377e-05	0.000810351	0.00137406	0.939395	3.8649e-05	0.201818	0.159037	0.388935	8.01439e-05	1	8.89789e-05	0.129009	0.00678936	0.124056	0.111277
AT5G45275	protein_coding	Major facilitator superfamily protein		-1.74	-2.78	-1.23	-0.66	0.18	0.58	0.18	-2.69	-2.2	-0.84	-0.14	-0.1	0.18	-2.48	-0.03	-2.57	0.1	-0.01	-2.68	0.05	1.6868e-08	2.98899e-13	9.10202e-06	0.00837698	0.489763	0.0237335	0.54332	8.97159e-13	8.07116e-11	0.00116899	0.607173	0.738174	0.573685	6.22152e-12	1	2.40992e-12	0.709169	1	7.69806e-13	0.877162
AT5G45280	protein_coding	Pectinacetylesterase family protein		-1.32	-0.68	0.54	-0.06	-0.6	-0.47	-1.33	-3.75	-4.27	-1.74	-2.45	-2.93	-2.03	0.7	0	-0.41	-0.43	-1.28	-4.49	-2.5	0.00545723	0.133684	0.231558	0.906577	0.199131	0.330622	0.00883554	3.40429e-09	2.50317e-10	0.000435364	7.96049e-06	5.41373e-07	0.00035177	0.120534	1	0.374425	0.357133	0.0134568	1.02721e-10	7.84135e-06
AT5G45290	protein_coding	RING/U-box superfamily protein		-1.23	-2.11	-1.51	-0.8	-1.06	-1.92	0.35	-1.6	-1.11	-0.64	-0.11	-0.12	0.1	-2.01	0.07	-1.8	-0.71	0.39	-1.85	-0.4	2.93469e-06	2.58667e-11	5.27442e-08	0.000870303	3.53125e-05	7.79092e-10	0.165808	2.12094e-08	1.57266e-05	0.007719	0.671596	0.657705	0.755932	1.011e-10	1	1.35043e-09	0.00319121	0.12937	6.87712e-10	0.115051
AT5G45300	protein_coding	beta-amylase 2	BMY2	-1.85	-2.87	-2.39	-1.72	-1	-1.09	-0.03	-2.1	-2.19	-1.66	-0.3	-0.26	0.02	-3.47	-0.17	-2.84	-0.82	-0.09	-2.16	-0.19	8.52463e-12	4.38143e-17	6.5503e-15	4.58492e-11	6.26345e-06	2.46431e-06	0.913846	3.16132e-13	8.64432e-14	1.46203e-10	0.157818	0.222152	0.960856	2.95374e-19	1	6.43628e-17	0.000134929	0.720355	1.2327e-13	0.388016
AT5G45310	protein_coding	coiled-coil protein		3.29	1.63	0.42	-3.24	-3.36	3.36	-0.52	3.73	2.92	1.72	-2.19	-0.75	0.3	2.02	0.11	2.38	-2.79	-0.53	3.54	-1.3	7.54064e-09	0.000673338	0.372001	2.0764e-06	8.79973e-07	1.20894e-08	0.345568	5.01556e-10	9.42766e-08	0.000416798	0.000184094	0.146332	0.625915	4.41266e-05	1	3.38582e-06	1.09874e-05	0.353256	1.55082e-09	0.016992
AT5G45320	protein_coding	late embryogenesis abundant protein		-3.42	-0.83	0.16	-1.34	-1.86	-0.42	0.64	-1.67	-0.69	-1.25	-0.21	0.45	1.85	0.39	-0.29	-2.43	-1.42	1.32	-2.94	-0.03	0.00566952	0.37641	0.867256	0.159483	0.0625555	0.681953	0.532402	0.104534	0.474311	0.189335	0.841683	0.645108	0.0684319	0.662874	1	0.0269459	0.143041	0.177478	0.0108144	0.98365
AT5G45330	protein_coding	decapping 5-like protein	DCP5-L	-1.55	-1.47	-0.87	-0.95	-0.65	0.05	0.32	-1.1	-0.61	-0.17	0.05	0.25	0.28	-0.23	-0.26	-1.36	-0.56	0.24	-0.88	0.15	1.62501e-10	5.55475e-10	1.69744e-05	4.14976e-06	0.000792439	0.819208	0.113794	3.82443e-07	0.00155499	0.361896	0.812232	0.208742	0.210944	0.220815	1	3.6676e-09	0.00351918	0.257398	1.58065e-05	0.460576
AT5G45340	protein_coding	cytochrome P450%2C family 707%2C subfamily A%2C polypeptide 3	CYP707A3	1.73	4.35	5.03	4.47	4.63	2.23	-0.92	0.25	2.67	4.61	3.97	1.55	0.29	5.82	-0.02	3.66	5.26	-0.61	2.42	1.34	0.000935846	3.61023e-11	9.53633e-13	1.95285e-11	1.57421e-11	5.86905e-05	0.14505	0.666148	1.76119e-06	1.40485e-11	1.16764e-09	0.00393752	0.68272	2.72104e-14	1	2.23271e-09	7.74915e-13	0.349283	9.84599e-06	0.0133987
AT5G45350	protein_coding	proline-rich family protein		0.6	1	1.78	1.84	0.82	0.13	-2.62	-0.58	-0.85	-0.84	-1.21	-1.83	-1.4	1.73	-0.31	0.95	0.44	-2.1	-0.77	-1.57	0.0617819	0.00240221	1.0741e-06	6.58128e-07	0.0135256	0.725592	5.06903e-09	0.0750035	0.0102267	0.011301	0.000602943	2.37361e-06	0.000339964	1.84699e-06	1	0.00378701	0.177871	5.38094e-07	0.0185001	2.90613e-05
AT5G45360	protein_coding	F-box family protein		2	1.7	1.35	1.23	0.58	0.48	-0.29	2.62	2.38	1.42	0.29	-0.11	-0.1	2.23	-0.02	1.98	0.61	-0.34	2.61	-0.08	3.61464e-23	6.21852e-21	1.34745e-17	3.35302e-16	2.48144e-07	1.27518e-05	0.00638809	7.40505e-27	1.64565e-25	5.76323e-18	0.00572283	0.321816	0.433056	1.06595e-24	1	4.58475e-23	1.03696e-07	0.0023211	8.96459e-27	0.459589
AT5G45370	protein_coding	nodulin MtN21 /EamA-like transporter family protein	UMAMIT1	0.09	0.17	0.15	0.77	0.11	0.07	0.05	-1.55	0.15	0.11	0.19	0.46	0.3	0.51	0.15	-0.27	0.4	-0.19	-0.85	0.22	0.790812	0.576655	0.621235	0.012198	0.732951	0.833919	0.90802	1.54795e-05	0.644753	0.748152	0.581	0.161978	0.441304	0.0940024	1	0.391588	0.206899	0.628208	0.00824857	0.537807
AT5G45380	protein_coding	urea-proton symporter DEGRADATION OF UREA 3 (DUR3)	DUR3	1.83	1.52	1.31	1.81	1.92	1.39	-4.43	-2.34	-0.26	-0.23	-0.15	-0.81	-0.21	-0.2	0.37	1.05	2.01	-2.25	-0.35	-0.5	0.000428495	0.00248405	0.00801596	0.000435565	0.000277645	0.00726153	2.39858e-08	5.43731e-05	0.605545	0.656268	0.79735	0.125444	0.754629	0.684445	1	0.0313081	0.000167868	0.000225645	0.483542	0.359201
AT5G45390	protein_coding	CLP protease P4	CLPP4	-0.4	-0.48	-0.55	-0.9	-0.61	0.25	0.3	-1.54	-1.21	-1.36	-0.91	-0.33	0.23	-1.06	-0.09	-1.04	-0.9	0.13	-1.59	-0.53	0.00109969	0.000100307	1.46087e-05	6.93653e-10	4.47775e-06	0.0403171	0.0197695	1.43858e-16	2.51741e-13	1.10629e-14	1.8091e-09	0.00921777	0.0952227	7.83645e-12	1	1.45198e-11	1.18673e-09	0.330504	5.4549e-17	6.96602e-05
AT5G45400	protein_coding	Replication factor-A protein 1-like protein	RPA70C	-1.18	-0.95	-0.45	-0.83	-0.73	-0.36	0.82	-2.15	-0.81	0.06	0.52	0.45	0.27	0.09	-0.29	-1.23	-0.39	0.56	-0.83	0.55	8.98786e-06	0.000157984	0.0550313	0.000727662	0.00272368	0.140627	0.00151544	6.09456e-11	0.00105458	0.826066	0.0341875	0.0664673	0.354039	0.713174	1	4.04837e-06	0.104068	0.0306568	0.000816326	0.0281716
AT5G45410	protein_coding	zinc finger B-box protein		0.26	1.19	1.31	1.43	0.73	0.42	-1.89	-1.57	-0.96	-0.9	-0.8	-1.66	-1.26	0.54	-0.09	0.66	0.58	-1.6	-0.81	-1.52	0.190523	1.26934e-07	1.60966e-08	2.28225e-09	0.000414547	0.0408103	4.2059e-11	3.23937e-10	8.3829e-06	2.49819e-05	0.000193049	3.51181e-10	7.74815e-07	0.00618256	1	0.00110337	0.00419189	3.12732e-09	9.99594e-05	3.00822e-09
AT5G45420	protein_coding	Duplicated homeodomain-like superfamily protein	maMYB	-1.78	-1.37	-1.16	-0.13	0.16	-0.44	-0.26	-2.42	-1.92	-1.02	-0.03	-0.14	-0.04	-1.55	-0.03	-1.39	0.15	-0.07	-1.92	-0.08	1.63461e-18	4.12435e-15	5.26207e-13	0.268861	0.174393	0.000479754	0.0429147	9.95176e-23	1.41184e-19	3.36674e-11	0.839507	0.268099	0.82222	9.63323e-17	1	2.88877e-15	0.200425	0.608403	1.22909e-19	0.576713
AT5G45430	protein_coding	Protein kinase superfamily protein		-1.36	-1.3	-0.22	-0.15	-0.66	-0.65	-0.91	-1.62	-1.7	-0.53	-0.38	-1.09	-0.71	-1.21	-0.06	-1.04	-0.57	-0.8	-1.41	-0.91	1.26752e-14	4.09444e-14	0.0618562	0.216461	1.25952e-06	2.57088e-06	9.38508e-09	5.99089e-17	1.30519e-17	4.42682e-05	0.00291591	4.37329e-11	3.23408e-06	3.21689e-13	1	2.66155e-11	1.9757e-05	1.88888e-07	4.00551e-15	3.96553e-09
AT5G45440	protein_coding	P-loop containing nucleoside triphosphate hydrolases superfamily protein		0.45	0.92	2.57	3.3	3.58	3.41	-1.3	-1.37	0.79	0.43	0.02	-0.06	0.18	3.28	-1.08	1.41	3.83	-0.14	0.52	-0.95	0.653886	0.329285	0.00420162	0.000323141	0.000158405	0.000369176	0.296968	0.255715	0.41212	0.661335	0.994116	0.964287	0.905575	0.000362342	1	0.123541	6.21845e-05	0.92968	0.604166	0.419631
AT5G45460	protein_coding	transmembrane protein		-1.58	-2.71	-3.19	-3.69	-2.18	-0.89	0.85	-0.85	-1.19	-0.04	-0.46	0.75	0.46	-1.69	0.11	-3.42	-2.07	0.77	-0.99	0.78	5.61304e-08	2.88399e-13	6.26493e-15	1.4965e-16	4.18239e-11	0.000590687	0.00107154	0.000833409	8.18608e-06	0.875875	0.0671049	0.00271706	0.09681	1.68216e-08	1	1.76978e-15	1.62796e-10	0.00327048	0.00011305	0.00212947
AT5G45470	protein_coding	transmembrane protein%2C putative (DUF594)		0.32	-0.51	-0.39	-0.02	0.15	-0.64	-0.44	-0.75	-0.17	0.14	0.19	-0.16	-0.27	-1.16	0.2	-0.36	0.11	-0.23	-0.2	0.02	0.145145	0.0197289	0.0704326	0.939745	0.509649	0.00568107	0.063588	0.00100073	0.440503	0.536425	0.412772	0.50725	0.322176	2.26436e-06	1	0.0980348	0.64476	0.366203	0.355868	0.941152
AT5G45480	protein_coding	transmembrane protein%2C putative (DUF594)		0.3	0.11	0.08	-0.08	-0.42	-0.74	-0.68	-0.3	0.32	0.63	-0.14	-0.52	-0.35	-0.05	0.17	0.62	-0.26	-0.45	0.25	-0.49	0.111959	0.562045	0.68423	0.663808	0.0293756	0.000339997	0.00130682	0.120979	0.0965251	0.001408	0.496629	0.0110344	0.124245	0.796418	1	0.0014394	0.178866	0.0332989	0.193934	0.0167536
AT5G45490	protein_coding	P-loop containing nucleoside triphosphate hydrolases superfamily protein		0.69	-0.93	-1.53	-2.3	-1.56	-2.31	-0.89	2.29	1.41	0.73	-1.28	-1.37	-0.9	0.37	0.18	0.71	-1.51	-0.69	1.62	-1.02	0.0191636	0.00212281	3.2979e-06	1.05536e-09	3.27849e-06	3.09578e-09	0.0061518	9.76106e-10	1.22811e-05	0.0150635	0.000100658	4.35296e-05	0.00903559	0.206235	1	0.0159817	6.0323e-06	0.0352277	1.26047e-06	0.00151877
AT5G45500	protein_coding	RNI-like superfamily protein		2	1.49	1.24	1.33	0.71	-0.82	-0.97	1.75	1.72	1.24	0.35	-0.22	-0.7	1.3	0.25	2.24	1.09	-0.67	2.21	-0.1	4.45541e-13	8.57041e-10	5.54921e-08	1.19563e-08	0.000668682	0.000170149	2.67356e-05	2.01585e-11	3.12354e-11	8.2115e-08	0.0944449	0.316554	0.00253022	2.13127e-08	1	1.66864e-14	1.22716e-06	0.0028656	2.7921e-14	0.664947
AT5G45510	protein_coding	Leucine-rich repeat (LRR) family protein		0.73	1.27	1.11	1.22	0.88	-0.8	-1.51	-0.5	0.59	0.41	0.3	-0.43	-0.93	0.51	0.23	1.67	1.28	-1.09	0.77	-0.36	0.00925368	2.06635e-05	0.000137092	3.55818e-05	0.00231417	0.00588147	5.75233e-06	0.0737944	0.0330277	0.144073	0.308075	0.150573	0.00413772	0.0626616	1	1.86581e-07	2.71775e-05	0.000612595	0.00611226	0.234221
AT5G45520	protein_coding	Leucine-rich repeat (LRR) family protein		-2.35	-1.32	-2.46	-4.03	-2.9	-1.61	-0.44	-3.28	-3.17	-3.25	-3.59	-2.91	0.24	-5.17	-0.17	-3.59	-4.1	-0.12	-3.46	-2.55	0.000111364	0.0154605	5.98317e-05	5.4627e-08	6.54179e-06	0.00523672	0.471137	1.76972e-06	2.23068e-06	1.2087e-06	4.81498e-07	9.83803e-06	0.731277	4.61627e-09	1	4.73156e-07	5.60913e-08	0.874944	6.93376e-07	6.8766e-05
AT5G45530	protein_coding	transmembrane protein%2C putative (DUF594)		-4.28	-4	-5.44	-4.21	-4.13	-1.54	1.96	-1.65	-1.62	-0.13	0.6	1.1	1.42	-2.86	0.05	-8.32	-2.82	2.1	-1.46	1.03	1.29353e-06	2.33119e-06	1.57728e-07	7.84822e-07	6.74381e-07	0.0137981	0.00117693	0.00844512	0.00802703	0.831924	0.302109	0.0541079	0.0242901	9.32991e-05	1	2.56591e-08	5.80748e-05	0.000741618	0.0156999	0.0748728
AT5G45540	protein_coding	transmembrane protein%2C putative (DUF594)		-1.74	-2.57	-3.21	-2.69	-3.01	-2.21	1.07	0.86	-0.01	0.36	0.68	1.04	1.01	-3.31	-0.01	-5.37	-2.34	1.5	0.26	0.72	0.0146301	0.000993142	0.000143926	0.000480718	0.000157267	0.00357912	0.106359	0.16581	0.998429	0.569758	0.297833	0.106702	0.160861	0.000156863	1	3.67447e-06	0.00155926	0.0268397	0.684409	0.28195
AT5G45550	protein_coding	Mob1/phocein family protein	MOB1-like	2.34	2.07	2.03	1.75	1.24	0.24	-0.95	1.51	1.5	1.07	0	-0.9	-0.78	1.47	-0.03	1.99	1.21	-0.69	1.44	-1.22	1.54129e-17	5.78877e-16	1.04129e-15	1.02623e-13	1.61953e-09	0.16572	2.34198e-06	8.15229e-12	9.2433e-12	4.84847e-08	0.993447	3.34994e-06	0.000102732	1.2422e-11	1	2.10872e-15	3.2664e-09	0.000340393	2.542e-11	9.41327e-09
AT5G45560	protein_coding	Pleckstrin homology (PH) domain-containing protein / lipid-binding START domain-containing protein		-0.74	-1.66	-1.34	-1.25	-1.03	-1.31	0.86	-0.34	0.13	0.16	0.18	0.48	0.38	0.22	0.14	-1.56	-0.94	0.92	-0.81	0.34	0.000597609	3.80501e-10	4.54296e-08	1.68603e-07	6.48002e-06	1.61243e-07	0.000173998	0.10029	0.543567	0.451173	0.418883	0.025814	0.115109	0.272664	1	2.00597e-09	2.79632e-05	9.41802e-05	0.000220108	0.118618
AT5G45570	protein_coding	Ulp1 protease family protein		3.62	7.38	7.15	9.17	6.61	5.34	-0.23	0.05	1.6	2.12	2.08	1.62	2.13	4.76	1.99	5.14	5.04	1.93	-0.11	-0.4	0.066912	1.2471e-05	2.34975e-05	1.71578e-07	0.000112289	0.00303167	0.963054	0.998831	0.524498	0.350615	0.385308	0.523478	0.452211	0.00824532	1	0.00349308	0.00481351	0.480259	0.980789	0.915044
AT5G45580	protein_coding	Homeodomain-like superfamily protein		-4.54	-1.6	-4.54	-1.84	1.39	-1.3	2.45	-2.41	-0.15	-0.07	2.9	2.56	2.66	-0.59	1.09	-4.54	0.78	2.07	-1.18	2.42	0.00744178	0.171798	0.00686071	0.11247	0.12773	0.265452	0.0113578	0.0700053	0.892365	0.951158	0.00222305	0.00658878	0.00976685	0.584245	1	0.00793194	0.413213	0.0357792	0.295022	0.0111865
AT5G45590	protein_coding	Ribosomal protein L35		-3.54	-4.38	-4.13	-3.45	-1.47	-0.56	0.44	-2.35	-2.32	-1.95	-0.67	0.07	0.06	-3.85	-0.1	-4.59	-1.52	0.36	-2.87	-0.16	7.8188e-15	5.18176e-17	1.84986e-16	9.80807e-15	2.22382e-06	0.0468362	0.135173	1.64805e-10	1.83909e-10	9.35018e-09	0.0187471	0.839884	0.880893	1.22783e-15	1	2.28964e-17	1.31619e-06	0.237974	1.08973e-12	0.619054
AT5G45600	protein_coding	YEATS family protein	GAS41	-0.24	-0.17	-0.18	-0.08	0.38	0.09	0.75	-1	-0.3	-0.01	0.55	0.69	0.53	-0.33	-0.03	-0.28	0.33	0.61	-0.55	0.46	0.119746	0.278181	0.25064	0.599887	0.0171204	0.589473	3.21567e-05	7.58206e-08	0.0606041	0.939955	0.000936068	7.10815e-05	0.00342206	0.0344265	1	0.071156	0.0370944	0.000650002	0.000734374	0.00573522
AT5G45610	protein_coding	protein dimerization	SUV2	-1.19	-2.04	-2.46	-2.21	-0.43	-0.43	-0.08	-0.92	-1.43	-1.05	0.34	0.58	0.09	-2.73	-0.28	-2.15	-0.51	-0.38	-1.73	0.28	1.58665e-05	3.86589e-10	3.87897e-12	4.82906e-11	0.091201	0.100804	0.801075	0.000499422	7.79074e-07	9.92221e-05	0.200142	0.0279161	0.790024	3.93287e-13	1	1.29368e-10	0.043411	0.179854	1.74481e-08	0.301183
AT5G45620	protein_coding	Proteasome component (PCI) domain protein		0.83	1.11	1.14	1.16	1.35	0.51	0.27	0.25	0.69	0.41	0.73	0.65	0.22	0.7	0.08	1.19	1.36	0.31	0.45	0.46	8.19207e-08	6.00654e-11	3.19983e-11	1.97293e-11	5.32863e-13	0.000431253	0.0655775	0.0634479	3.62917e-06	0.00315735	2.44912e-06	1.71029e-05	0.17574	2.11239e-06	1	9.278e-12	4.43976e-13	0.0352277	0.00131144	0.00176834
AT5G45630	protein_coding	senescence regulator (Protein of unknown function%2C DUF584)		5.44	6.46	7.24	5.53	4.33	7.42	-3.77	-0.38	3.15	2.91	1.51	-0.28	-0.04	5.8	-0.67	5.67	3.96	-2.13	1.82	0.32	5.5117e-11	6.73691e-13	3.91234e-14	3.27398e-11	1.69638e-08	1.13975e-13	0.00525621	0.664142	8.11684e-06	2.89682e-05	0.0325927	0.743565	0.984592	9.51022e-12	1	1.92815e-11	1.17089e-07	0.0495871	0.00809354	0.714907
AT5G45650	protein_coding	subtilase family protein		-4.77	-4.91	-2.81	-1.1	-1.36	-0.44	0.56	-2.75	-4.69	-5.41	-1.22	-1.13	0.15	-7.63	0.15	-6.87	-1.81	0.67	-4.74	-1.21	3.12913e-18	1.41978e-18	1.0079e-12	0.000134656	8.26483e-06	0.118731	0.0564161	2.45788e-12	3.75102e-18	1.66566e-19	6.83792e-05	0.000214025	0.685742	1.12428e-21	1	3.12528e-21	5.06158e-08	0.0266014	2.89859e-18	8.92882e-05
AT5G45660	protein_coding	adenine phosphoribosyltransferase		3.42	2.97	1.83	-0.43	-0.13	0.68	0.7	3.84	3.77	2.17	0.22	1.38	0.51	3.32	0.01	3.3	0.28	0.72	3.75	1.18	1.9899e-16	1.13155e-14	6.29666e-09	0.126918	0.656473	0.0175561	0.0172995	6.16072e-18	1.13115e-17	1.20281e-10	0.459125	5.6137e-06	0.108905	3.90788e-16	1	5.15798e-16	0.316169	0.0165477	1.23534e-17	7.30884e-05
AT5G45670	protein_coding	GDSL-like Lipase/Acylhydrolase superfamily protein		-2.65	-7.01	-7.01	-7.01	-7.01	-2.62	7.06	-1.43	-2.44	-3.46	0.37	3.33	6.3	-7	0.12	-7.01	-4.47	6.99	-2.75	2.29	0.010163	0.000286941	0.000274759	0.000138451	7.37701e-05	0.0107776	2.80833e-11	0.0998022	0.0116141	0.00127041	0.612359	5.00553e-06	6.55357e-10	0.000438619	1	0.000345953	0.000529161	5.88815e-11	0.0075435	0.000795379
AT5G45680	protein_coding	FK506-binding protein 13	FKBP13	-3.56	-5.44	-6.51	-7.85	-4.95	-1.24	-0.22	-2.4	-3.7	-4.24	-3.01	-0.92	-0.13	-5.16	-0.11	-4.49	-4.73	-0.12	-3.43	-1.28	1.20869e-15	2.44177e-20	6.29021e-22	2.89747e-23	6.22226e-19	3.74715e-05	0.481996	3.39768e-11	4.52838e-16	1.71809e-17	4.56794e-13	0.00160715	0.711722	9.64914e-20	1	2.65824e-18	2.3082e-18	0.724643	3.09747e-15	3.27777e-05
AT5G45700	protein_coding	Haloacid dehalogenase-like hydrolase (HAD) superfamily protein		-6.71	-6.71	-3.25	-6.71	-6.72	-3.98	4.11	-6.71	-6.71	-4.31	-2.8	0.56	0.84	-6.71	0.14	-6.71	-4.94	3.62	-3.88	-1	7.1556e-05	6.59911e-05	0.00174548	3.25991e-05	1.873e-05	0.000680756	5.4991e-06	8.45691e-05	4.40771e-05	0.000159319	0.00286927	0.453168	0.319275	0.000101495	1	7.94867e-05	0.000109695	3.83392e-05	0.000636474	0.214099
AT5G45710	protein_coding	winged-helix DNA-binding transcription factor family protein	RHA1	1.05	1.33	1.65	1.14	0.55	0.57	-0.08	0.32	0.68	1.08	0.4	0.05	0.25	1.71	0.02	1.24	0.45	-0.26	0.47	-0.13	2.02248e-08	5.00362e-11	9.58045e-14	2.28925e-09	0.000837797	0.000845194	0.689137	0.0440592	5.60159e-05	1.13554e-08	0.0178303	0.799429	0.192715	4.10412e-14	1	3.54192e-10	0.00569661	0.141323	0.00409397	0.471999
AT5G45720	protein_coding	AAA-type ATPase family protein		-0.9	-1.18	-0.82	0.14	-0.12	-2.23	-1.14	-2.52	-1.29	0.24	-0.03	-1.36	-1.28	-1.06	-0.14	-0.46	0.38	-1.22	-1.59	-1.2	0.00297581	0.00015857	0.00609647	0.629593	0.693035	7.63503e-09	0.000578491	3.08124e-10	5.4591e-05	0.427839	0.944074	4.53343e-05	0.000316414	0.000578102	1	0.11123	0.194283	0.000361041	2.18948e-06	0.000269855
AT5G45730	protein_coding	Cysteine/Histidine-rich C1 domain family protein		-1.72	-2.97	-2.53	-3.97	-1.88	-1.79	1.88	-0.2	-1.54	0.52	-1.71	-0.94	0.26	-3.74	0.98	-3.74	-3.4	1.82	-0.7	-0.11	0.134377	0.02133	0.0368643	0.00477292	0.090807	0.122369	0.0722272	0.856823	0.161495	0.60871	0.128703	0.396778	0.861001	0.0100889	1	0.00940796	0.00920841	0.0892657	0.51834	0.933612
AT5G45740	protein_coding	Ubiquitin domain-containing protein		-0.49	-0.14	-0.45	-1.52	-1.18	-0.25	0.68	0.16	0.62	0.25	0.25	1.15	0.27	1.08	0.36	0.01	-0.83	0.68	0.61	1.29	0.484194	0.834403	0.506775	0.033002	0.0895712	0.730573	0.348464	0.82324	0.344867	0.717772	0.738467	0.08672	0.760515	0.0928286	1	0.993072	0.230773	0.363174	0.347031	0.0572145
AT5G45750	protein_coding	RAB GTPase homolog A1C	RABA1c	2.47	3.57	4.51	3.69	3.18	1.85	1.52	0.98	2.63	3.16	2.81	2.65	1.53	4.13	0.26	3.64	3.15	1.45	2.24	2.76	1.03739e-09	6.04639e-14	1.04325e-16	2.92437e-14	2.89052e-12	1.12139e-06	4.82688e-05	0.0037698	2.5273e-10	2.8182e-12	1.4995e-10	7.83085e-10	0.000107282	1.13225e-15	1	4.24772e-14	4.12917e-12	0.000130255	1.04152e-08	3.40686e-10
AT5G45760	protein_coding	Transducin/WD40 repeat-like superfamily protein		-0.4	-1.55	-1.58	-1.84	-0.66	-0.18	0.79	0.58	0.55	0.54	0.57	0.73	0.84	0.08	-0.23	-0.92	-0.89	0.51	0.45	0.46	0.140646	7.91628e-07	4.86631e-07	2.58146e-08	0.0167018	0.531443	0.00698282	0.0312749	0.0417442	0.0446099	0.0426378	0.0104779	0.00692632	0.783098	1	0.00113521	0.00169196	0.0895076	0.0948515	0.107947
AT5G45770	protein_coding	receptor like protein 55	RLP55	-3.28	-3.3	-3.41	-3.31	-2.58	-2.21	0.44	-4.23	-3.86	-2.51	-1.7	-1.02	-0.8	-5.4	-0.2	-4.18	-2.61	0.22	-5.93	-0.71	1.15454e-06	9.14609e-07	5.93663e-07	6.54136e-07	2.22856e-05	0.000242369	0.453923	4.43911e-08	9.38778e-08	2.96217e-05	0.00273349	0.0638243	0.197196	2.12204e-09	1	4.46157e-08	2.11683e-05	0.733735	4.5741e-10	0.204116
AT5G45775	protein_coding	Ribosomal L5P family protein		-2.35	-2.89	-2.98	-2.11	-0.25	-0.28	1.12	-1.73	-1.66	-1.65	-0.21	0.47	0.59	-3.26	0.01	-2.69	-0.28	1.09	-1.91	0.39	1.33265e-14	3.01052e-17	1.30429e-17	2.40985e-13	0.223812	0.188713	3.47249e-06	6.68696e-11	1.83258e-10	2.21515e-10	0.342305	0.0276915	0.0118515	1.10146e-18	1	2.47122e-16	0.170646	7.9724e-06	4.46844e-12	0.0713904
AT5G45780	protein_coding	Leucine-rich repeat protein kinase family protein		-0.43	-1.5	-1.3	-2.14	-0.21	-0.14	1.25	1.69	1.13	1.22	0.72	2.16	0.44	-0.19	0.25	-0.55	-0.22	1.23	1.31	2.14	0.176562	2.37825e-05	0.000152139	5.72445e-08	0.51556	0.693361	0.00029247	1.15578e-06	0.000458872	0.000175529	0.0255005	2.17756e-08	0.231571	0.539654	1	0.0824667	0.495843	0.000477473	6.35211e-05	2.86827e-08
AT5G45790	protein_coding	Ubiquitin carboxyl-terminal hydrolase family protein		2.33	1.5	0.79	0.59	0.98	0.38	1.29	2.48	1.99	1.75	0.76	1.21	0.68	1.31	0.18	1.35	1.13	0.87	2.23	1.04	1.58017e-11	4.624e-07	0.00368678	0.025655	0.000442253	0.178746	2.59975e-05	3.19871e-12	9.84853e-10	2.07041e-08	0.00652161	4.07868e-05	0.0282047	6.2481e-06	1	3.27873e-06	7.46226e-05	0.00364522	4.92075e-11	0.000370165
AT5G45800	protein_coding	Leucine-rich repeat protein kinase family protein	MEE62	-0.97	-1.37	-1.4	-2.45	-0.29	0.77	0.12	-1.71	-1.4	-0.62	0.16	0.05	0.36	-1.81	-0.1	-2.24	-0.71	-0.01	-1.65	0.06	0.000258181	1.44393e-06	9.23331e-07	3.42448e-12	0.25926	0.00393263	0.70925	2.11377e-08	1.13508e-06	0.0155806	0.559102	0.870535	0.229293	4.88588e-09	1	3.34292e-11	0.00667229	0.986692	4.21945e-08	0.861425
AT5G45810	protein_coding	CBL-interacting protein kinase 19	CIPK19	2.52	3.95	5.32	6.54	6.64	8	-4.34	-0.89	2.14	3.46	2.54	1.44	0.38	3.41	0.32	2.27	6.66	-0.58	1.96	0.25	0.00952952	2.1587e-05	3.28684e-08	1.81671e-10	2.15113e-10	4.49301e-12	0.0619352	0.561127	0.0308052	0.000191583	0.00909	0.176313	0.821525	0.000277412	1	0.0215247	2.13935e-10	0.730633	0.052443	0.867502
AT5G45820	protein_coding	CBL-interacting protein kinase 20	CIPK20	-3.9	-9.12	-8.64	-7.49	-6.41	-3.59	-1.99	-3.64	-5.57	-4.05	-5.05	-5.26	-1.87	-7.42	0.14	-6.36	-5.78	-1.51	-4.09	-4.29	2.00646e-12	1.54606e-19	2.69513e-19	1.6731e-18	5.94072e-17	4.13476e-11	8.26525e-06	1.02539e-11	5.96211e-16	9.82995e-13	2.64641e-14	1.55871e-14	4.95895e-05	3.09719e-18	1	4.01345e-17	5.73389e-16	0.000434133	6.32451e-13	1.64323e-12
AT5G45830	protein_coding	delay of germination 1	DOG1	4.83	2.3	0.96	-1.06	-1.66	-2.3	-0.42	5.23	5.04	4.03	0.27	-2.17	0.02	4.65	0.4	3.33	-2.17	-0.09	5.3	-1.55	3.12813e-14	9.56265e-07	0.025021	0.0252686	0.00111461	0.000104089	0.418261	4.26355e-15	1.13668e-14	4.43751e-12	0.576305	8.55704e-05	0.979727	6.66561e-14	1	3.18582e-10	9.74995e-05	0.891979	2.79819e-15	0.00318025
AT5G45840	protein_coding	Leucine-rich repeat protein kinase family protein		1.32	1.65	1.76	0.58	-0.56	-0.74	-1.79	-3.44	-1.32	-0.69	-2.74	-2.51	-1.74	0.11	-0.03	1.34	-0.11	-1.45	-1.19	-2.67	8.31036e-07	5.97027e-09	1.4189e-09	0.0144887	0.0218815	0.00348678	2.14399e-08	6.11143e-16	1.45273e-06	0.00516	3.14548e-13	3.16081e-12	1.1755e-07	0.65971	1	5.42438e-07	0.669713	1.47255e-06	8.11729e-06	1.16173e-12
AT5G45850	protein_coding	hypothetical protein (DUF688)		-7.76	-7.76	-7.76	-7.77	-7.77	-5.81	2.3	-7.76	-7.77	-7.76	-2.47	-1.05	0.41	-7.74	0.17	-7.76	-7.76	2.41	-7.77	-1.27	8.63559e-08	7.61294e-08	7.22513e-08	3.8405e-08	2.69193e-08	3.86748e-07	0.000142961	1.04938e-07	5.46782e-08	2.25099e-08	0.000150865	0.0452889	0.490351	1.24473e-07	1	9.44549e-08	3.97317e-08	0.000119455	6.39451e-08	0.0208705
AT5G45890	protein_coding	senescence-associated gene 12	SAG12	6.13	10.64	11.75	11.27	11.8	14.18	0	2.94	-0.02	2.38	-0.02	1.42	-0.03	-0.02	-0.02	2.14	3.02	-0.02	-0.03	-0.02	0.173076	0.000490282	0.000113094	0.000196067	0.000167028	9.46142e-06	1	0.667609	1	0.719187	1	0.838113	1	1	1	0.749957	0.642956	1	1	1
AT5G45900	protein_coding	ThiF family protein	APG7	2.87	3.9	3.95	2.98	2.07	2.83	-0.08	0.66	1.88	1.59	0.46	0.49	0.14	2.8	-0.05	2.44	1.33	-0.04	1.16	0.1	3.01799e-19	2.7174e-23	2.49993e-23	1.0564e-19	1.27944e-14	2.92874e-18	0.710329	0.00046902	1.2299e-13	1.66984e-11	0.0145907	0.0098148	0.5406	5.6508e-19	1	3.88977e-17	2.17787e-09	0.890906	3.52341e-08	0.630636
AT5G45920	protein_coding	SGNH hydrolase-type esterase superfamily protein		-4.06	-4.17	-4.48	-5.09	-2.8	-1.6	1.02	-2.84	-4.68	-3.7	-1.61	-1	1.23	-6.87	-0.15	-3.93	-2.26	0.75	-4.24	-0.68	1.27689e-10	7.63607e-11	2.30227e-11	1.89649e-12	5.68116e-08	0.000346021	0.0174801	7.41504e-08	9.62426e-12	2.9859e-10	0.000301921	0.0182119	0.00732354	2.59746e-13	1	2.53047e-10	2.35143e-06	0.0875089	5.12916e-11	0.112016
AT5G45930	protein_coding	magnesium chelatase i2	CHLI2	-3.94	-5.2	-5.88	-7.86	-4.01	-0.75	0.16	-2.9	-3.54	-3.89	-2.44	-0.81	0.05	-4.65	-0.05	-4.77	-3.88	0.19	-3.74	-1.03	5.92928e-15	7.62911e-18	5.908e-19	4.39948e-21	5.8819e-15	0.0187019	0.65912	1.20598e-11	8.05438e-14	9.23985e-15	1.69256e-09	0.0130566	0.909896	1.03908e-16	1	5.75993e-17	1.48261e-14	0.605525	2.08729e-14	0.00197492
AT5G45940	protein_coding	nudix hydrolase homolog 11	NUDT11	-3.83	-5.26	-4.6	-3.86	-1.47	-0.41	-0.32	-1.84	-2.53	-2.03	0.13	-0.29	0.07	-3.95	0.17	-5.14	-1.22	-0.45	-2.87	-0.52	4.73069e-17	4.59287e-20	6.23025e-19	2.50214e-17	3.39355e-07	0.10818	0.235416	3.08794e-09	1.24238e-12	2.61436e-10	0.634925	0.281811	0.84278	2.70186e-17	1	9.11465e-20	8.70945e-06	0.100801	4.93996e-14	0.0471822
AT5G45950	protein_coding	GDSL-like Lipase/Acylhydrolase superfamily protein		-9.39	-14.14	-14.14	-4.58	-0.65	-0.14	0.06	-8.28	-10.88	-7.59	-0.58	-0.62	0.14	-10.19	0.19	-14.14	-0.06	0.26	-10.12	-1.01	8.07082e-14	2.22936e-14	2.05283e-14	6.04362e-10	0.192244	0.805459	0.940641	2.39907e-13	2.88297e-14	2.75258e-13	0.262322	0.2377	0.843247	6.90546e-14	1	2.83156e-14	0.908149	0.661637	4.32798e-14	0.0552007
AT5G45960	protein_coding	GDSL-like Lipase/Acylhydrolase superfamily protein		-6.24	-7.93	-10.04	-10.04	-3.05	-0.48	0.59	-4.36	-3.98	-3.81	-0.44	-0.66	0.65	-6.08	-0.31	-10.04	-3.11	0.81	-4.09	-0.89	1.3345e-12	1.99445e-13	7.19791e-14	3.06301e-14	2.34964e-08	0.2539	0.172083	1.31229e-10	3.35952e-10	4.33244e-10	0.299902	0.11543	0.159901	2.54613e-12	1	1.09476e-13	1.95061e-08	0.0654286	2.39861e-10	0.0363546
AT5G45970	protein_coding	RAC-like 2	RAC2	-5.83	-5.83	-5.83	-5.82	-5.82	2.2	0.7	-5.83	-5.82	-5.82	-4.26	0.42	1.02	-5.84	0.54	-5.82	-4.08	1.4	-5.81	0.04	3.86419e-05	3.56394e-05	3.41401e-05	1.88274e-05	1.18126e-05	0.00244052	0.340442	4.59042e-05	2.53507e-05	1.02162e-05	9.9517e-05	0.554354	0.190832	5.28948e-05	1	4.3073e-05	0.000141418	0.0561214	2.96618e-05	0.974714
AT5G45990	protein_coding	crooked neck protein%2C putative / cell cycle protein		1.51	2.39	2.74	2.82	1.94	0.51	-5.05	-3	-1.36	-1.45	-2.11	-3.34	-2.42	0.83	0.1	1.83	1.67	-5.08	-0.93	-2.95	0.00232498	5.83193e-06	4.73637e-07	2.86445e-07	0.000151322	0.323388	2.97607e-07	3.15156e-05	0.0141555	0.00812563	0.000494999	2.63675e-06	0.000551401	0.0901936	1	0.000289246	0.000915461	3.51648e-07	0.0828316	2.42217e-05
AT5G46020	protein_coding	28 kDa heat/acid-stable phosphoprotein-like protein		1.18	0.71	0.57	0.1	0.04	-0.14	0.26	1.32	0.94	0.47	-0.02	-0.16	-0.06	0.56	-0.02	0.82	-0.06	0.17	0.99	0.14	5.73135e-14	3.76643e-08	2.78189e-06	0.388984	0.71258	0.233808	0.028695	2.17795e-15	4.41383e-11	8.12994e-05	0.858294	0.184253	0.715901	4.40316e-06	1	1.23331e-09	0.612519	0.189044	1.13676e-11	0.263968
AT5G46030	protein_coding	transcription elongation factor-like protein		0.27	0.2	0.14	0.14	0.01	-0.06	0.02	0.81	0.3	0.08	-0.01	-0.19	-0.08	0.03	-0.09	0.13	-0.01	-0.04	0.36	-0.36	0.00369456	0.0330911	0.113062	0.1364	0.949873	0.573046	0.896192	1.73939e-11	0.00169596	0.406317	0.919896	0.0506086	0.482126	0.74335	1	0.162615	0.921385	0.722796	0.000199386	0.000443752
AT5G46040	protein_coding	Major facilitator superfamily protein		2.88	2.54	4.27	3.71	2.09	2.07	-2.29	-4.12	-0.23	4.4	1.84	0.91	1.52	3.64	-0.42	2.21	2.58	-2.38	-0.53	1.11	0.000944329	0.00320005	2.66536e-06	2.69584e-05	0.0157908	0.0220604	0.0966674	0.0153567	0.848193	2.01949e-06	0.0414023	0.346415	0.145055	4.10382e-05	1	0.0113417	0.00298237	0.0914281	0.676622	0.251443
AT5G46050	protein_coding	peptide transporter 3	PTR3	5.67	5.77	5.33	3.96	3.11	2.4	-1.97	3.9	5.72	6.54	3.91	3.16	0.78	5.49	0.08	5.42	3.34	-1.89	5.75	2.12	7.71412e-14	3.93716e-14	2.86277e-13	5.34917e-10	1.87808e-07	3.11675e-05	0.0100468	1.02677e-09	6.74513e-14	3.31047e-15	2.51504e-09	2.76396e-07	0.233038	1.40504e-13	1	2.19832e-13	4.41466e-08	0.0140249	5.37899e-14	0.000225696
AT5G46060	protein_coding	spastin%2C putative (Protein of unknown function%2C DUF599)		7.55	10.05	10.41	6.99	3.49	7.12	0	-0.01	2.71	-0.03	-0.03	2.09	-0.04	6.88	-0.02	6.32	-0.03	-0.04	-0.05	1.66	0.000125121	5.9616e-07	3.17322e-07	0.000365186	0.141084	0.000462741	1	1	0.27787	1	1	0.415888	1	0.000507251	1	0.00174695	1	1	1	0.527977
AT5G46070	protein_coding	Guanylate-binding family protein		0	-0.25	-0.29	-0.37	0.04	-0.22	0.34	0.55	0.37	0.21	0.3	0.49	0.17	-0.07	0.04	-0.02	0.2	0.35	0.53	0.59	1	0.0265329	0.0101548	0.00144172	0.747042	0.0663683	0.00603002	1.10265e-05	0.00179295	0.0717766	0.0131437	0.000127229	0.208065	0.520313	1	0.857526	0.0892951	0.00615571	1.78406e-05	8.414e-06
AT5G46080	protein_coding	Protein kinase superfamily protein		1.82	4.75	5.31	4.51	2.9	2.53	-0.97	-0.57	1.39	2.21	1.21	0.96	-0.16	5.4	0.03	4.35	3.19	-0.84	2.01	0.44	0.00049105	1.16818e-11	8.65598e-13	4.18548e-11	6.12533e-07	9.0883e-06	0.0962603	0.299341	0.00652468	4.18553e-05	0.0210587	0.0695752	0.836101	6.15989e-13	1	9.92693e-11	1.06807e-07	0.160573	0.00016889	0.438412
AT5G46090	protein_coding	transmembrane protein%2C putative (DUF679)		-2.04	-1.67	-1.57	-3.47	-0.8	-0.4	0.85	-0.53	-1.64	-0.94	0.06	1.6	-0.14	-2.14	-0.09	-2.27	-0.65	0.51	-1.08	1.67	3.83029e-05	0.000348183	0.000647952	9.95885e-09	0.0591509	0.37397	0.0541775	0.21673	0.000426984	0.0272428	0.913775	0.000359721	0.818808	2.54221e-05	1	9.59828e-06	0.124056	0.279134	0.0131679	0.000230833
AT5G46100	protein_coding	Pentatricopeptide repeat (PPR) superfamily protein		-2.62	-3.15	-4.51	-3.45	-1.44	-1.4	-0.05	-1.21	-1.94	-1.8	-1.11	0.74	-0.95	-3.79	0	-2.58	-0.75	-0.01	-1.09	0.42	6.64969e-06	4.82659e-07	2.37693e-09	8.10656e-08	0.00398419	0.00631312	0.944523	0.0152606	0.000252908	0.000480588	0.0275645	0.134273	0.0907989	3.4995e-08	1	7.76396e-06	0.120602	1	0.0256184	0.421863
AT5G46110	protein_coding	Glucose-6-phosphate/phosphate translocator-like protein	APE2	-3.22	-5.93	-6.58	-7.48	-5.44	-1.54	-0.8	-1.48	-3.21	-3.77	-2.77	-2.45	-0.76	-4.88	-0.03	-4.74	-5.47	-0.63	-2.83	-2.55	1.37269e-10	4.95372e-17	4.30466e-18	2.70394e-19	1.07319e-15	0.000170149	0.0464017	0.000186805	1.62893e-10	4.62468e-12	1.1117e-08	1.57921e-07	0.0816362	5.18533e-15	1	1.18266e-14	1.09288e-15	0.12797	2.45282e-09	7.5475e-08
AT5G46115	protein_coding	hypothetical protein		-1.08	0.84	0.84	1.54	1.39	3	-0.75	-7.32	-3.67	-1.66	0	-1.14	0.35	-0.39	-0.27	0.25	1.54	-1.53	-2.1	-0.65	0.11211	0.167734	0.168491	0.011522	0.0241921	1.70975e-05	0.304281	2.13387e-06	7.38941e-05	0.0163287	1	0.0963477	0.675546	0.551901	1	0.696282	0.0132538	0.0437952	0.00532892	0.360339
AT5G46140	protein_coding	hypothetical protein (DUF295)		-2.99	-3.15	-1.36	-0.78	-0.66	-1.43	-7.56	-9.41	-5.75	-3.95	-3.46	-3.72	-2.52	-5.93	-0.21	-2.43	-0.12	-6.34	-4.71	-2.16	0.000148221	6.69017e-05	0.0411344	0.227804	0.316577	0.0390538	5.94745e-08	1.01423e-08	1.05231e-07	4.02693e-06	3.43071e-05	1.27448e-05	0.00244927	1.41381e-07	1	0.000949588	0.864724	2.17503e-07	8.50606e-07	0.00359593
AT5G46150	protein_coding	LEM3 (ligand-effect modulator 3) family protein / CDC50 family protein		1.88	1.47	0.57	0.6	0.39	0.22	0.03	2.25	2.01	1.28	0.52	0.45	0.4	1.24	-0.04	1.67	0.27	0.07	2.01	0.11	4.99056e-19	1.34445e-15	1.54329e-05	6.63268e-06	0.00251815	0.0937057	0.849557	1.50896e-21	6.87279e-20	1.42684e-13	0.00013288	0.000815453	0.00491364	2.30728e-13	1	2.26197e-17	0.0301506	0.656182	5.78371e-20	0.431069
AT5G46160	protein_coding	Ribosomal protein L14p/L23e family protein		-0.91	-2.23	-2.57	-2.51	0.14	0.56	0.68	1.23	0.65	0.08	0.22	1	0.25	-0.62	0.17	-1.18	0.18	0.66	0.64	1.14	0.000773572	1.14027e-10	3.69622e-12	6.08598e-12	0.591307	0.0355642	0.0137718	1.01133e-05	0.0117131	0.762097	0.43349	0.000332289	0.436582	0.0162025	1	2.7074e-05	0.509102	0.0205144	0.013523	6.43227e-05
AT5G46170	protein_coding	F-box family protein		-0.51	-0.28	-0.3	-0.31	-0.61	0	-0.69	-1.29	-1.08	-0.48	-0.34	-0.68	-0.36	-0.8	0.01	-0.46	-0.55	-0.47	-0.98	-0.68	0.0011832	0.0624521	0.0446866	0.0373953	0.000169984	0.993903	7.58445e-05	5.52052e-11	4.45207e-09	0.00210128	0.0329603	5.53508e-05	0.0407777	2.03566e-06	1	0.00256563	0.00061218	0.00533147	3.89496e-08	6.12499e-05
AT5G46180	protein_coding	ornithine-delta-aminotransferase	DELTA-OAT	4.37	4.56	4.25	3.45	2.91	3.63	-0.42	2.48	3.46	2.89	1.51	0.6	0.3	3.87	0.05	3.98	2.21	-0.46	3.11	0.25	2.06712e-27	9.33178e-28	9.38086e-27	2.42165e-24	1.01548e-21	4.89654e-24	0.00887038	2.64982e-20	1.26938e-24	6.14804e-22	6.04188e-13	0.000183144	0.0778483	4.60417e-26	1	2.24988e-26	3.85012e-18	0.00482479	2.20597e-23	0.109026
AT5G46190	protein_coding	RNA-binding KH domain-containing protein		1.05	0.97	0.49	0.51	-0.18	-0.05	-0.07	0.98	0.74	0.65	-0.02	-0.18	0.34	0.45	-0.13	0.77	-0.13	-0.01	1.06	-0.55	1.64434e-06	6.16377e-06	0.0126186	0.00985326	0.369146	0.814262	0.796523	6.24329e-06	0.000323816	0.00154831	0.952772	0.396342	0.147358	0.0224246	1	0.000167303	0.519017	0.968542	1.47087e-06	0.0099246
AT5G46210	protein_coding	cullin4	CUL4	0.69	0.78	0.62	0.6	0.49	0.1	-0.35	0.67	0.45	-0.01	-0.12	-0.23	-0.22	0.2	0.02	0.93	0.52	-0.21	0.77	-0.21	4.07589e-08	1.81941e-09	3.32075e-07	6.25681e-07	3.33426e-05	0.389545	0.00351771	8.36911e-08	8.26884e-05	0.951862	0.311444	0.0492084	0.0806854	0.0663919	1	2.04148e-11	1.13876e-05	0.0855856	3.33085e-09	0.0744701
AT5G46220	protein_coding	transmembrane protein (DUF616)		-8.66	-9.18	-9.21	-12.11	-7.6	-4.03	-2.63	-4.6	-5.94	-4.66	-3.96	-3.71	-2.97	-9.92	-0.17	-12.12	-9.07	-2.69	-7.29	-3.95	6.56448e-16	3.54418e-16	3.09696e-16	6.07351e-17	1.28883e-15	1.31973e-10	6.74699e-07	4.4782e-12	3.87839e-14	2.57865e-12	1.74622e-10	7.36468e-10	2.84922e-07	3.73189e-16	1	1.50918e-16	4.05303e-16	7.17678e-07	2.33309e-15	2.88378e-10
AT5G46230	protein_coding	hypothetical protein (Protein of unknown function%2C DUF538)		0.05	1.05	2.1	2.4	2.24	0.72	-0.72	-3.25	-1.18	0.09	-0.06	-0.55	-0.59	0.39	0.22	1.83	2.35	-0.65	-1.5	-0.77	0.924329	0.0132797	6.59257e-06	6.18438e-07	3.11129e-06	0.101082	0.129033	8.61153e-08	0.00923869	0.854658	0.907056	0.231441	0.260564	0.358117	1	5.47342e-05	1.41892e-06	0.182639	0.00130627	0.0998318
AT5G46240	protein_coding	1	KAT1	-2.42	-2.27	-0.72	0.11	1.07	-1.39	0.61	-1.1	-2.37	-2.55	-0.75	-1.38	-0.77	-3.3	-0.52	-3.51	1.57	0.46	-2.71	-1.03	7.55901e-10	2.45671e-09	0.0159486	0.727725	0.000670134	3.98698e-05	0.0572532	0.000506311	1.08964e-09	2.0618e-10	0.0178601	4.80099e-05	0.0279965	5.74988e-13	1	1.25844e-13	3.13037e-06	0.167811	5.22708e-11	0.00166458
AT5G46250	protein_coding	RNA-binding protein	LARP6a	2.84	2.99	2.89	2.35	1.11	0.99	-0.38	1.92	2.17	1.86	0.54	-0.57	-0.78	2.84	0.23	2.93	1.38	-0.28	2.24	-0.59	3.90354e-19	7.81559e-20	2.13397e-19	1.30838e-16	8.88794e-08	1.43884e-06	0.0456576	5.88426e-14	1.58624e-15	1.93524e-13	0.00378816	0.00276083	0.000254806	3.54544e-19	1	1.41009e-19	6.88519e-10	0.167717	5.74754e-16	0.00216573
AT5G46260	protein_coding	disease resistance protein (TIR-NBS-LRR class) family		0.98	0.42	0.71	0.63	0.23	0.11	-3.8	-2.33	-1.76	-0.95	-2.33	-2.79	-2.75	-2.94	-0.07	0.41	0.31	-2.68	-1.24	-2.19	0.00265662	0.17946	0.0247832	0.0455003	0.48506	0.76105	5.6914e-12	1.25481e-08	2.03021e-06	0.00411395	2.12645e-08	6.21928e-10	9.37695e-09	7.25922e-11	1	0.189767	0.346044	6.06027e-09	0.000309591	9.65827e-08
AT5G46270	protein_coding	Disease resistance protein (TIR-NBS-LRR class) family		0.17	-0.63	-1.54	-1.47	-0.66	-0.01	-1.32	-1.99	-1.85	-1.67	-1.23	-0.72	-0.38	-2.66	-0.06	-0.52	-0.89	-1.04	-1.24	-0.39	0.536423	0.0206395	7.92179e-07	1.73589e-06	0.0177745	0.985273	3.75251e-05	6.56796e-09	2.88008e-08	2.30377e-07	5.98827e-05	0.0136863	0.249664	5.37014e-12	1	0.0539754	0.0018855	0.000967836	3.30687e-05	0.190688
AT5G46280	protein_coding	Minichromosome maintenance (MCM2/3/5) family protein	MCM3	-2.02	-2.63	-4.59	-5.64	-4.53	-1.83	1.49	-4.98	-5.29	-5.33	-4.09	-1.61	-1.08	-5.82	-0.06	-2.21	-4.36	1.27	-4.79	-2.07	3.43927e-06	2.7618e-08	3.63588e-13	7.45045e-15	5.24239e-13	2.56025e-05	0.000427288	1.2585e-13	2.91796e-14	1.85265e-14	9.32553e-12	0.000153217	0.0150153	1.19627e-14	1	7.35383e-07	1.40865e-12	0.00273918	1.90962e-13	5.03243e-06
AT5G46290	protein_coding	3-ketoacyl-acyl carrier protein synthase I	KASI	-1.28	-1.34	-0.91	-1.28	-0.6	-0.58	0.19	-1.34	-1.3	-0.96	-0.21	0.08	0.22	-1.78	-0.1	-1.61	-0.84	0.27	-1.5	-0.12	3.00735e-10	7.08953e-11	5.34908e-07	2.82902e-10	0.000418309	0.00085037	0.285677	1.09345e-10	2.1583e-10	2.76323e-07	0.220345	0.670172	0.271206	3.07289e-14	1	6.22626e-13	3.34962e-06	0.135137	4.66204e-12	0.526396
AT5G46295	protein_coding	transmembrane protein		6.66	8.21	8.57	5.5	2.92	1.97	0.01	2.97	5.63	6.27	3.73	2.59	0	9.57	5.48	11.9	8.43	4.24	9.73	6.57	0.000164603	5.78746e-07	1.48886e-07	0.00372359	0.217258	0.444369	1	0.231322	0.00316766	0.00047383	0.107659	0.297919	1	4.46738e-09	1	4.58086e-12	3.65872e-07	0.0767534	3.2686e-09	0.000350107
AT5G46330	protein_coding	Leucine-rich receptor-like protein kinase family protein	FLS2	4.28	2.54	0.87	-0.24	-2.58	-1.85	-0.2	5.52	4.04	2.33	-0.83	0.08	-0.13	2.3	0.15	3.18	-2.28	-0.18	4.47	-0.39	1.69488e-16	1.35656e-10	0.00488639	0.434936	1.38758e-09	1.63501e-06	0.59373	2.10445e-19	8.98382e-16	1.554e-09	0.0126314	0.821888	0.765254	1.37155e-09	1	4.56028e-13	1.89e-08	0.642669	5.55172e-17	0.249417
AT5G46340	protein_coding	O-acetyltransferase family protein	RWA1	0.88	0.46	0.42	0.62	0.15	-0.42	-0.77	0.51	0.58	0.36	-0.08	-0.54	-0.49	-0.09	-0.09	0.54	0.33	-0.65	0.68	-0.84	6.67572e-05	0.0264406	0.0384656	0.00302684	0.47916	0.0518051	0.000979403	0.014442	0.00577952	0.0859949	0.731252	0.015133	0.0450534	0.658373	1	0.00893831	0.111208	0.00538309	0.00142658	0.000267097
AT5G46350	protein_coding	WRKY DNA-binding protein 8	WRKY8	3.64	5.11	6.26	6.24	5.13	4.79	0.64	0.37	1.37	2.17	2.83	1.87	1.49	5.55	-0.09	5.08	5.24	0.49	1.72	1.96	8.94507e-09	3.1492e-12	2.41583e-14	3.04415e-14	5.82602e-12	5.72249e-11	0.291955	0.520367	0.0109087	0.000100679	2.85588e-06	0.000988057	0.0153668	4.32014e-13	1	3.98333e-12	4.01732e-12	0.441579	0.00157137	0.000641796
AT5G46390	protein_coding	Peptidase S41 family protein		-0.13	-0.39	-1.25	-2.55	-2.07	-0.83	-0.46	-0.9	-1.01	-1.59	-1.2	-0.16	-0.12	-0.98	-0.02	-0.49	-2.13	-0.44	-0.7	-0.38	0.425572	0.0176193	7.00508e-10	1.33638e-18	1.53743e-15	7.57367e-06	0.0108673	1.09445e-06	1.03191e-07	1.83458e-12	5.96526e-09	0.377973	0.573685	1.7825e-07	1	0.00308828	7.4134e-16	0.0151637	6.36147e-05	0.0288272
AT5G46395	protein_coding	transmembrane protein		-0.13	-1.28	-2.45	-1.81	-1.92	-0.42	-0.86	0.9	0.26	0.84	-1.68	-0.22	0.5	0.91	0.29	0.9	-1.07	-0.55	1.68	0.17	0.868569	0.0844186	0.00403823	0.0179773	0.0124754	0.581458	0.281637	0.185716	0.720309	0.216167	0.0301312	0.786647	0.560568	0.174912	1	0.174766	0.144706	0.513699	0.0127546	0.834947
AT5G46400	protein_coding	Tetratricopeptide repeat (TPR)-like superfamily protein	PRP39-2	0.27	-0.27	-0.59	-1.05	-0.62	-0.59	-0.06	0.21	0.21	0.33	-0.01	0.18	-0.07	-0.27	0.01	-0.12	-0.57	-0.02	0.43	0.28	0.10625	0.10322	0.0005717	5.81614e-08	0.000387292	0.000911805	0.783312	0.204274	0.206768	0.0469758	0.956056	0.312355	0.758342	0.105179	1	0.473747	0.000962387	0.931356	0.0103502	0.107821
AT5G46410	protein_coding	SCP1-like small phosphatase 4	SSP4	2.78	2.82	3.17	2.23	1.25	0.87	-0.69	3.17	2.6	2.99	0.36	-0.29	-0.2	2.64	-0.15	2.82	1.37	-0.54	3.2	-0.35	1.06244e-15	6.22385e-16	1.98841e-17	4.98138e-13	8.27022e-07	0.000283807	0.00525621	2.50907e-17	8.0098e-15	2.28813e-16	0.123699	0.226694	0.466989	4.01088e-15	1	6.05741e-16	1.38459e-07	0.0311588	1.91216e-17	0.145893
AT5G46420	protein_coding	16S rRNA processing protein RimM family		-1.04	-1.48	-1.78	-1.49	-0.88	-0.28	0.21	-1.06	-1.5	-1.67	-0.81	-0.05	0.24	-0.99	-0.03	-1.57	-0.87	0.13	-1.34	-0.11	4.7159e-07	1.26504e-10	8.61005e-13	1.27548e-10	1.21528e-05	0.133918	0.310012	3.64628e-07	1.18892e-10	8.48478e-12	6.4457e-05	0.8295	0.283693	1.07718e-06	1	3.29451e-11	1.3124e-05	0.546241	2.1815e-09	0.583358
AT5G46430	protein_coding	Ribosomal protein L32e		0.25	-0.71	-0.88	-0.78	-0.12	0.01	1.16	0.61	0.67	0.38	0.64	0.58	0.79	-0.31	0.06	-0.38	-0.22	1.02	0.32	0.5	0.174016	0.000176097	8.68346e-06	5.60072e-05	0.513182	0.984906	2.76976e-07	0.00114542	0.000437166	0.0401874	0.00115445	0.00303196	0.000280459	0.0809242	1	0.0371785	0.230113	4.21683e-06	0.0802811	0.0099303
AT5G46440	protein_coding	PPR containing-like protein		0.59	-1.43	-1.82	-0.43	-0.21	1.32	-0.63	2.22	0.89	1.39	0.51	1.05	1.42	-1.04	0.25	0.14	-0.13	-0.42	1.81	1.08	0.108964	0.000674323	4.52821e-05	0.247325	0.589133	0.000717648	0.128921	1.45731e-07	0.0166857	0.000283682	0.183701	0.00685893	0.000933978	0.00995716	1	0.709546	0.739286	0.342652	6.28365e-06	0.00562471
AT5G46450	protein_coding	Disease resistance protein (TIR-NBS-LRR class) family		0.1	-0.88	-0.79	0.12	-0.08	0.32	-0.63	-0.33	-0.77	-0.01	0.11	0.38	0.23	-1.94	-0.01	-0.5	0.03	-0.67	-0.24	0.22	0.690039	0.000262018	0.000898936	0.594551	0.748737	0.18629	0.0126103	0.154814	0.0013748	0.95905	0.683382	0.121673	0.432903	1.31764e-10	1	0.0300697	0.915412	0.00966226	0.295554	0.386994
AT5G46460	protein_coding	Pentatricopeptide repeat (PPR) superfamily protein		3.14	3.36	3.37	1.93	0.51	0.7	0.44	1.67	1.4	2.13	0.82	2.68	0.13	0.88	0.13	1.95	1.06	0.99	1.89	2.88	1.03655e-07	2.0932e-08	1.93211e-08	0.000273061	0.346035	0.202302	0.476969	0.00170703	0.00778183	8.81036e-05	0.134791	4.95566e-06	0.874812	0.0940048	1	0.000281553	0.0435538	0.0863747	0.000406847	1.54895e-06
AT5G46470	protein_coding	disease resistance protein (TIR-NBS-LRR class) family	RPS6	-0.39	-0.2	0.48	0.15	-0.31	-0.84	-0.66	-0.7	-0.39	0.69	-0.41	-0.23	-0.34	-0.66	0.09	-0.11	0.1	-0.51	-0.48	-0.28	0.0335304	0.268069	0.00859635	0.398367	0.0922168	3.76071e-05	0.00117639	0.000324571	0.0348835	0.000380584	0.0343154	0.244248	0.118617	0.000539321	1	0.545314	0.615349	0.0120832	0.00931709	0.165557
AT5G46490	protein_coding	Disease resistance protein (TIR-NBS-LRR class) family		-0.83	-0.96	-0.49	-0.6	-0.93	-0.27	-1.38	-1.34	-1.15	-0.14	-0.95	-0.69	-0.39	-2.13	0.02	-0.37	-0.61	-1.04	-0.76	-0.82	0.00198871	0.00041698	0.0579553	0.0207893	0.00073813	0.324832	9.90668e-06	4.69834e-06	4.63503e-05	0.599241	0.000765627	0.0134398	0.214709	3.04904e-10	1	0.156882	0.0225575	0.000531569	0.00457012	0.00399251
AT5G46500	protein_coding	protein VARIATION IN COMPOUND TRIGGERED ROOT growth protein		0.22	0.18	1.47	1.05	0.44	0.87	-1.51	-0.29	0.43	0.73	-0.48	-1.43	0.64	0.12	0.27	1.28	0.92	-1.13	0.4	-1.18	0.585018	0.650649	0.00037818	0.00816382	0.277926	0.0341578	0.000988976	0.491023	0.280563	0.066446	0.255466	0.0012094	0.174121	0.761206	1	0.00166572	0.022186	0.0133408	0.319338	0.00709134
AT5G46510	protein_coding	Disease resistance protein (TIR-NBS-LRR class) family		-2.01	-3.42	-1.44	-3.09	-2.13	-2.25	0.34	-0.28	-1.02	0.28	-0.17	0.35	-0.29	-2.57	0.04	-2.77	-1.55	0.42	-0.64	0.52	8.15038e-06	3.97402e-10	0.000536563	2.98474e-09	3.5295e-06	2.43417e-06	0.456636	0.491328	0.0117603	0.493023	0.708148	0.421686	0.570202	1.17772e-07	1	2.81385e-08	0.000305228	0.363457	0.108631	0.229042
AT5G46520	protein_coding	Disease resistance protein (TIR-NBS-LRR class) family		1.64	1.58	3.32	3.5	3.19	1.44	-1.75	0.13	0.71	2.45	1.74	1.74	-0.13	1.15	0.3	1.96	3.48	-1.03	0.27	1.86	7.86075e-07	1.26203e-06	2.38436e-14	6.90712e-15	1.76947e-13	1.39109e-05	4.17533e-06	0.682037	0.01817	1.26353e-10	5.37555e-07	6.23442e-07	0.757535	0.000197437	1	1.87887e-08	1.99434e-14	0.00284661	0.375894	1.99535e-07
AT5G46530	protein_coding	AWPM-19-like family protein		-3.48	-3.14	-3.16	-2.67	-1.9	0.38	0.51	-2.17	-1.09	-1.24	-0.81	0.2	1.9	-1.6	-0.19	-5.14	-1.88	0.81	-2.42	0.1	0.000397039	0.000655035	0.000608257	0.00176621	0.0172463	0.625723	0.539885	0.00970551	0.151044	0.100236	0.301804	0.814178	0.0225657	0.045912	1	2.32125e-05	0.0185664	0.323953	0.00426715	0.912057
AT5G46550	protein_coding	DNA-binding bromodomain-containing protein		-0.76	-1.48	-1.35	-1.17	-0.13	-0.42	0.39	-0.54	-0.82	-0.58	0.29	0.38	0.39	-2.12	-0.09	-1.14	-0.05	0.25	-0.5	0.33	0.000219536	1.06904e-09	9.03227e-09	1.84413e-07	0.527785	0.0382737	0.0629945	0.00659258	8.9823e-05	0.00365879	0.153805	0.063023	0.0872249	1.18833e-13	1	3.37045e-07	0.811712	0.259277	0.0117827	0.114848
AT5G46560	protein_coding	Man1-Src1p-carboxy-terminal domain protein		-0.63	-0.36	-0.05	-0.06	0.39	-0.14	-0.14	-0.83	-0.73	0.01	0.26	0.15	0.16	-0.43	0.08	-0.46	0.35	-0.21	-0.86	-0.06	5.00218e-05	0.0122941	0.714561	0.684531	0.00780066	0.379545	0.397867	5.68871e-07	5.54437e-06	0.964749	0.0880302	0.339403	0.359979	0.00348996	1	0.00196219	0.0160385	0.20166	2.62765e-07	0.736116
AT5G46570	protein_coding	BR-signaling kinase 2	BSK2	-4.74	-6.19	-5.86	-5.45	-3.1	-1.93	-0.03	-3.5	-3.85	-2.84	-1.29	-0.65	-0.39	-5.09	-0.22	-7.11	-2.92	-0.2	-4.42	-0.73	3.95546e-18	1.95337e-20	5.0011e-20	1.44678e-19	1.36308e-13	1.89325e-08	0.953015	5.55049e-15	4.27088e-16	9.47233e-13	2.5288e-05	0.0243486	0.2273	1.06046e-18	1	3.129e-21	6.6126e-13	0.536185	1.57168e-17	0.0120181
AT5G46580	protein_coding	pentatricopeptide (PPR) repeat-containing protein		-3.16	-3.61	-4.37	-4.36	-0.98	-0.51	-0.07	-2.44	-2.99	-3.17	-0.97	0.19	-0.01	-4.77	0.04	-3.49	-0.96	0.01	-2.87	0.24	1.02001e-14	2.46697e-16	1.73203e-18	1.91401e-18	0.000399456	0.0611415	0.836555	9.17149e-12	4.63712e-14	1.22277e-14	0.000574314	0.505257	0.985143	2.07253e-19	1	6.59728e-16	0.000471014	0.988265	1.3029e-13	0.406896
AT5G46590	protein_coding	NAC domain containing protein 96	NAC096	-2.48	1.82	1.89	3.61	2.2	4.34	0.16	-4.46	-0.86	1.37	2.06	1.99	2.81	0.55	0.28	1.47	1.62	0.84	-0.53	1.7	0.00995389	0.00828739	0.00614072	2.10227e-06	0.00178967	2.06019e-07	0.866952	0.000570392	0.276716	0.0485007	0.00441826	0.00597539	0.000529207	0.444835	1	0.0340255	0.0197746	0.295707	0.492514	0.020016
AT5G46600	protein_coding	aluminum activated malate transporter family protein		-1.12	-1.64	-2.63	-0.47	0.64	0.55	-0.21	-2.42	-2.63	-1.81	-1.03	0.13	-0.97	-5.67	-0.54	-2.84	0.69	0.05	-3.56	0.22	0.0703023	0.00936576	0.000227229	0.424053	0.269517	0.360921	0.77687	0.000576627	0.000233145	0.00409076	0.0976716	0.848685	0.171301	2.79017e-07	1	0.000125997	0.23609	0.961553	1.12789e-05	0.748618
AT5G46610	protein_coding	aluminum activated malate transporter family protein		0	2.92	3.47	3.56	3.79	8.38	2.59	0	-0.01	3.29	1.58	0	1.78	3.03	0	0	4.66	1.77	-0.01	2.93	1	0.182307	0.109133	0.0945292	0.0774426	9.93413e-05	0.28472	1	1	0.128811	0.468511	1	0.49862	0.169245	1	1	0.0266492	0.470619	1	0.210069
AT5G46620	protein_coding	hypothetical protein		0.58	1.04	0.81	1.06	0.7	0.64	0.3	0	0.65	0.67	0.38	0.34	0.34	1.04	0.1	1.11	0.78	0.21	0.77	0.25	0.000601097	3.76149e-08	5.10318e-06	2.04652e-08	6.13771e-05	0.000299345	0.0874171	0.996555	0.000145008	0.000112828	0.0271262	0.0457498	0.073303	3.41771e-08	1	8.96346e-09	1.14437e-05	0.251632	1.368e-05	0.16302
AT5G46630	protein_coding	Clathrin adaptor complexes medium subunit family protein		1.19	1.85	1.81	1.77	1.17	0.53	-0.33	0.63	0.88	0.71	0.31	-0.01	-0.27	1.79	0.11	1.86	1.31	-0.16	1.07	0.11	1.5544e-09	6.5351e-15	1.20945e-14	2.5622e-14	3.3619e-09	0.00182006	0.0603548	0.000207686	1.03795e-06	4.27444e-05	0.0669287	0.94846	0.159188	1.75301e-14	1	6.2148e-15	2.27605e-10	0.40912	2.07629e-08	0.562742
AT5G46640	protein_coding	AT hook motif DNA-binding family protein		0.41	-1.17	-1.17	-1.49	-0.85	-0.39	-0.34	-0.72	-0.93	-1.12	-0.52	-0.65	-0.6	-1.88	-0.31	-1.47	-1.29	-0.25	-1.19	-0.58	0.107732	2.96621e-05	2.79498e-05	5.02567e-07	0.00163347	0.149564	0.239925	0.00669938	0.000572166	6.17371e-05	0.0553343	0.0171301	0.0475897	6.21158e-09	1	7.70602e-07	8.82497e-06	0.396463	2.6086e-05	0.034343
AT5G46680	protein_coding	Pentatricopeptide repeat (PPR-like) superfamily protein		0.84	-0.18	0.07	-0.43	1.01	0.24	0.53	0.56	0.31	0.75	0.46	2.34	0.03	-1.04	0.31	-0.44	0.89	0.17	0.6	2.38	0.00891134	0.578429	0.836176	0.181036	0.00176233	0.482203	0.125461	0.0803943	0.341336	0.0176901	0.16216	3.84008e-09	1	0.00341029	1	0.186274	0.00542538	0.666603	0.0577117	2.92577e-09
AT5G46690	protein_coding	beta HLH protein 71	bHLH071	-5.31	-5.68	-5.62	-5.75	-3.99	-3.93	2.63	-1.47	-2.53	-2.2	0.11	0.09	1.3	-4.57	-0.28	-7.98	-5.08	2.49	-3.51	0.01	3.99386e-13	1.20123e-13	1.24741e-13	5.57912e-14	2.84081e-11	1.25757e-10	1.27307e-07	0.000495425	1.6463e-07	1.61524e-06	0.815302	0.838523	0.00411132	5.41615e-12	1	5.971e-15	5.34832e-13	5.06973e-07	4.2141e-10	0.995866
AT5G46700	protein_coding	Tetraspanin family protein	TRN2	-4.69	-6.43	-6.56	-2.13	-1.1	0.96	2.19	-0.56	-2.58	-1.11	1.35	1.85	1.61	-2.98	0	-6.72	-1.32	1.98	-3.05	1.22	3.95607e-10	1.31051e-11	1.14022e-11	2.17505e-05	0.013867	0.0301952	1.38675e-05	0.205441	2.01157e-06	0.0126272	0.00293656	0.000103899	0.00136772	3.27997e-07	1	1.26793e-11	0.00408883	7.93929e-05	1.6847e-07	0.00745726
AT5G46710	protein_coding	PLATZ transcription factor family protein		1.79	1.43	1.53	1.31	2.19	-0.52	-0.11	1.98	1.35	2.04	1.64	2.21	0.19	0.82	-0.08	0.98	1.74	0.13	1.27	1.91	5.75684e-11	1.26677e-08	2.25833e-09	7.72312e-08	3.47442e-13	0.0230544	0.669556	3.75493e-12	5.64223e-08	1.99403e-12	1.5049e-09	1.00538e-12	0.490054	0.000237147	1	1.95083e-05	1.68453e-10	0.637618	1.88957e-07	6.0905e-11
AT5G46720	protein_coding	AIG2-like (avirulence induced gene) family protein		0.42	1.32	1.31	1.41	0.7	0.25	0.03	-1.53	-1	0.1	-0.1	-0.06	0.2	-0.07	-0.07	0.41	0.54	0.18	-1.58	-0.2	0.179851	4.57362e-05	5.3642e-05	1.65886e-05	0.0246317	0.445683	0.944029	2.62004e-05	0.00259412	0.754191	0.771614	0.881069	0.617794	0.815274	1	0.18544	0.0799503	0.646863	1.28819e-05	0.579524
AT5G46730	protein_coding	glycine-rich protein		-2.08	-2.14	-1.85	-1.29	0.17	0.31	-0.37	-1.87	-2.17	-1.84	-0.92	0.01	-0.02	-2.25	0.04	-2.03	0.1	-0.19	-3.75	0.2	0.000152476	9.23479e-05	0.000530794	0.010167	0.750023	0.558123	0.514926	0.00056556	8.57951e-05	0.00053943	0.0756629	0.995679	0.9853	5.82827e-05	1	0.000196419	0.853383	0.767315	2.94715e-08	0.727663
AT5G46740	protein_coding	ubiquitin-specific protease 21	UBP21	-1.56	-0.53	-0.14	-1.06	-0.43	-1.5	0.82	-3.05	-1.44	-0.43	0	-0.24	-0.55	-0.17	-0.14	-0.49	-0.21	0.63	-1.56	-0.14	2.59197e-07	0.0375875	0.594633	0.00010776	0.102216	1.03699e-06	0.00340185	8.42078e-14	1.146e-06	0.0956782	1	0.385929	0.0697863	0.502249	1	0.0564444	0.437615	0.0266887	2.58947e-07	0.630746
AT5G46750	protein_coding	ARF-GAP domain 9	AGD9	0.22	1.04	1	0.96	0.59	0.15	-0.42	-0.14	0.06	-0.24	-0.14	-0.31	-0.21	0.64	-0.07	0.95	0.64	-0.3	0.04	-0.49	0.235358	6.31026e-07	1.13044e-06	2.67676e-06	0.00219946	0.463973	0.0387863	0.458155	0.762612	0.208701	0.488147	0.125036	0.363834	0.000838155	1	3.3372e-06	0.000951213	0.151472	0.857772	0.015043
AT5G46760	protein_coding	Basic helix-loop-helix (bHLH) DNA-binding family protein	MYC3	1.61	2.4	1.99	1.43	0.43	0.41	-0.39	1.35	1.09	0.72	-0.08	-0.6	-0.56	1.56	0.04	2.23	0.43	-0.3	1.24	-0.47	1.72856e-13	8.06604e-19	2.57987e-16	5.02513e-12	0.00676008	0.0126173	0.0216651	3.05229e-11	6.67709e-09	2.21888e-05	0.666498	0.000474556	0.0021019	3.57339e-13	1	8.96512e-18	0.00727216	0.0835536	2.31093e-10	0.0049951
AT5G46770	protein_coding	hypothetical protein		2.81	6.06	4.72	3.83	1.82	0.22	0.35	1.63	2.64	-1.76	1.05	-1.32	-1.64	5.87	-0.57	5.66	1.87	0.35	1.22	-0.94	0.0303378	3.60398e-06	0.000158214	0.00195529	0.17725	0.90564	0.863384	0.254304	0.0410842	0.356567	0.492616	0.482052	0.494921	6.14173e-06	1	1.18922e-05	0.166201	0.873169	0.399893	0.63865
AT5G46780	protein_coding	VQ motif-containing protein		2.73	3.59	3.59	2.48	1.06	1.15	-0.43	1.38	2.19	1.85	0.18	-0.17	0.01	4.11	0.09	3.61	0.97	-0.25	2.21	-0.33	6.83951e-14	2.60016e-17	2.53512e-17	8.81905e-13	7.43181e-05	3.21853e-05	0.113922	9.53235e-07	2.99167e-11	2.20157e-09	0.509939	0.539996	0.982124	5.68481e-19	1	2.32266e-17	0.000250441	0.394084	2.16399e-11	0.228831
AT5G46790	protein_coding	PYR1-like 1	PYL1	0.03	0.51	0.14	0.22	-1.07	-1.08	0.22	-2.46	-1.4	-0.59	-0.74	-1.16	-0.16	-0.33	0.01	0.04	-0.88	0.15	-1.51	-1.33	0.897363	0.00458363	0.432321	0.219635	2.37751e-07	3.31463e-07	0.258111	1.07037e-16	4.98434e-10	0.00148077	0.000163262	1.03422e-07	0.477208	0.0638712	1	0.847217	9.30862e-06	0.480489	8.27349e-11	7.20767e-09
AT5G46800	protein_coding	Mitochondrial substrate carrier family protein	BOU	-2.83	-2.97	-3.53	-3.09	-2.65	-1.14	-0.31	-2.88	-2.89	-3.22	-1.38	-1.12	-0.22	-3.1	-0.14	-2.9	-2.81	-0.18	-2.95	-0.86	5.39907e-22	1.2336e-22	1.26432e-24	6.03565e-23	1.70076e-20	8.85138e-10	0.0465662	3.30826e-22	3.31196e-22	4.02801e-23	8.04484e-12	2.19649e-09	0.204194	3.34604e-23	1	2.54167e-22	4.18545e-21	0.285585	1.55272e-22	6.8753e-07
AT5G46830	protein_coding	calcium-binding transcription factor NIG1	NIG1	-9.98	-9.98	-9.99	-9.97	-8.3	-3.48	0.66	-6.46	-9.97	-7.57	-8.39	-6.33	-1.44	-10.01	-0.24	-7.8	-9.99	0.63	-9.96	-5.31	3.46308e-09	3.00377e-09	2.81943e-09	1.59462e-09	2.48302e-09	1.19606e-05	0.296835	3.09481e-08	2.26672e-09	3.41432e-09	3.65714e-09	1.86889e-08	0.0372952	4.71921e-09	1	8.92352e-09	1.79259e-09	0.336856	2.66776e-09	1.62492e-07
AT5G46840	protein_coding	RNA-binding (RRM/RBD/RNP motifs) family protein		2.1	1.15	0.1	-0.13	0.09	-0.44	0.45	2.34	2.19	1.44	0.68	0.2	0.15	1.3	-0.12	2.05	0.36	0.34	2.53	0.3	1.87185e-14	7.38616e-08	0.589423	0.482433	0.657174	0.025087	0.0258747	7.75094e-16	5.53719e-15	6.53363e-10	0.00074057	0.315326	0.52807	4.85113e-09	1	3.41177e-14	0.056515	0.098607	6.78354e-17	0.136096
AT5G46850	protein_coding	phosphatidylinositol-glycan biosynthesis class X-like protein		1.31	1.16	0.94	0.36	0.42	0.86	0.47	1.38	1.46	1.51	0.69	0.66	0.56	0.96	0.33	0.82	0.26	0.3	1.23	0.51	4.30976e-07	3.94593e-06	9.97606e-05	0.111011	0.0746967	0.000495702	0.0600892	1.71032e-07	4.90771e-08	2.46049e-08	0.00472017	0.0065999	0.035331	8.48528e-05	1	0.000616009	0.263465	0.261522	1.53847e-06	0.0385931
AT5G46860	protein_coding	Syntaxin/t-SNARE family protein	VAM3	3.08	3.4	3.32	3.2	2.9	2.5	0.26	2.19	2.21	2.22	1.83	1.78	0.86	2.48	-0.16	3.25	2.75	0.26	2.51	1.37	3.6936e-20	1.60887e-21	3.85053e-21	1.35443e-20	7.55456e-19	1.37197e-16	0.195577	1.50123e-15	1.15686e-15	1.51328e-15	1.33152e-12	4.01439e-12	8.37324e-05	2.54057e-17	1	6.8779e-21	4.58929e-18	0.209517	2.11303e-17	3.44985e-09
AT5G46870	protein_coding	RNA-binding (RRM/RBD/RNP motifs) family protein		-1.84	-1.51	-0.92	-0.9	-0.53	-0.07	-0.3	-1.94	-1.61	-1.33	-1.5	-0.18	0.02	-2.09	0.08	-1.71	-0.25	-0.13	-2.13	-0.29	2.91307e-09	1.50483e-07	0.000284109	0.000359287	0.0287009	0.781784	0.265531	1.03213e-09	4.42269e-08	1.36431e-06	2.68978e-07	0.508712	0.960856	1.66448e-10	1	1.29005e-08	0.310883	0.673636	9.3516e-11	0.26835
AT5G46871	protein_coding	Putative membrane lipoprotein		0.37	0.72	1.47	0.38	-0.77	-1.59	-4.09	-3.23	-1.1	-2.45	-2.72	-5.68	-3.26	-1.26	-0.52	0.23	-0.91	-4.94	-1.66	-5.36	0.513469	0.185328	0.00776156	0.485696	0.176207	0.0104764	1.83446e-06	1.30982e-05	0.0584595	0.000150236	7.33069e-05	9.52275e-09	5.10394e-05	0.0328525	1	0.686928	0.110652	3.17221e-07	0.00610407	4.14593e-08
AT5G46880	protein_coding	homeobox-7	HB-7	-0.58	-2.3	-0.65	-1.57	-1.37	-1.88	2.97	1.81	1.18	2.33	2.05	2.12	1.78	0.46	0.09	-2.03	-0.97	2.91	0.74	1.89	0.117854	8.13034e-07	0.0771791	0.000115776	0.000535899	2.42116e-05	1.22497e-09	4.12685e-06	0.00128623	3.31364e-08	8.57879e-07	5.60064e-07	4.10611e-05	0.195502	1	5.78816e-06	0.0107343	2.93113e-09	0.0386002	4.66811e-06
AT5G46910	protein_coding	Transcription factor jumonji (jmj) family protein / zinc finger (C5HC2 type) family protein		0.15	3.14	4.1	2.97	1.3	1.65	0.89	-1.07	0.72	2.12	0.81	0.26	0.45	4.29	-0.19	2.88	1.48	0.7	0.86	0.2	0.733982	1.84275e-09	3.87014e-12	6.46566e-09	0.00247398	0.000260918	0.0473921	0.0149136	0.0841468	4.91313e-06	0.0616968	0.577151	0.376558	1.39555e-12	1	1.27195e-08	0.00069983	0.13108	0.0399573	0.686639
AT5G46915	protein_coding	transcriptional factor B3 family protein		-2.65	-3.1	-2.11	-6.49	-4.82	-1.84	1.99	1.02	0.06	0.86	-1.01	-0.9	-0.11	-1.04	-1.6	-3.49	-3.46	1.52	0.27	-1.17	0.00648065	0.00233303	0.0191425	1.71635e-05	6.41801e-05	0.0421134	0.015078	0.187683	0.949103	0.261343	0.23147	0.289877	0.966734	0.209604	1	0.00133641	0.000831925	0.0678709	0.732947	0.180272
AT5G46920	protein_coding	Intron maturase%2C type II family protein		-1.41	-1.37	-1.66	-1.11	0.53	-0.73	-0.13	-0.66	-0.34	-0.45	0.34	0.68	-0.58	-1.49	-0.12	-1.28	0.57	-0.27	-0.23	0.61	7.78717e-06	9.82862e-06	3.58342e-07	0.000181513	0.0592785	0.013364	0.703992	0.0211831	0.219962	0.108251	0.243232	0.0209967	0.0779653	2.60379e-06	1	2.76432e-05	0.0413431	0.411168	0.424139	0.0379667
AT5G46960	protein_coding	Plant invertase/pectin methylesterase inhibitor superfamily protein		3.34	5.21	7.41	6.88	4.63	3.98	-2.94	-2.96	-3	-2.99	-2.98	-0.82	-3	4	0.44	7.12	6.61	-3	-0.21	-1.27	0.0859815	0.00289656	3.80874e-05	0.000101094	0.00955198	0.0366243	0.465279	0.458056	0.420507	0.380416	0.397766	0.797724	0.495755	0.0292079	1	6.86364e-05	0.000249599	0.466875	0.953176	0.717366
AT5G47010	protein_coding	RNA helicase	LBA1	0.67	0.82	0.74	0.78	0.48	0.02	-0.08	0.21	0.15	0.2	0.27	0.3	-0.11	0.53	-0.01	0.66	0.54	0.03	0.31	0.42	3.11507e-07	2.94276e-09	3.25397e-08	1.05674e-08	8.58202e-05	0.884292	0.547742	0.0699088	0.193564	0.0849785	0.025681	0.0155792	0.455319	1.56704e-05	1	3.32851e-07	1.64594e-05	0.836707	0.00845369	0.000894565
AT5G47020	protein_coding	MraZ		2.49	1.77	1.62	0.12	0.91	0.26	0.48	1.53	1.69	1.59	0.43	0.26	0.17	1.27	0.02	1.6	0.6	0.48	1.66	0.14	5.95635e-17	1.09148e-12	1.03931e-11	0.516639	6.55305e-06	0.175986	0.0151302	6.83126e-11	4.69097e-12	3.30038e-11	0.0265848	0.191746	0.466989	5.41617e-09	1	1.73397e-11	0.001529	0.0176304	7.98461e-12	0.480178
AT5G47030	protein_coding	ATPase%2C F1 complex%2C delta/epsilon subunit		-0.49	-0.51	-0.41	-0.12	0.08	0.1	-0.3	-1.04	-0.98	-1.12	-0.74	-0.69	-0.73	-1.04	-0.02	-0.66	-0.14	-0.22	-1.15	-0.54	1.1333e-05	5.4686e-06	0.000118597	0.229279	0.467303	0.365526	0.00798377	3.07903e-13	1.84624e-12	5.10412e-14	9.24717e-09	4.72085e-08	1.08825e-07	2.01009e-13	1	4.01686e-08	0.18358	0.0531251	1.21389e-14	6.23363e-06
AT5G47040	protein_coding	lon protease 2	LON2	0.77	0.15	-0.38	-2.11	-1.98	0.05	-1.04	0.66	-0.02	-0.98	-2.28	-1.76	-1.03	0.05	0.11	0.22	-2.19	-0.71	0.46	-1.73	0.000113141	0.439059	0.0416663	3.10995e-14	3.62935e-13	0.814752	4.27175e-06	0.000877039	0.93745	3.69328e-06	2.45214e-14	3.08945e-11	1.15903e-05	0.78357	1	0.2448	2.3559e-14	0.00103164	0.0150853	5.34259e-11
AT5G47050	protein_coding	SBP (S-ribonuclease binding protein) family protein		1.05	0.6	0.66	0.3	-0.72	-0.86	-0.89	-2.04	-1.44	-0.31	-0.84	-1.97	-1.66	-0.84	-0.37	0.59	-0.68	-0.95	-1.42	-1.77	3.35892e-07	0.00120812	0.000420658	0.0905533	0.000191493	2.17592e-05	2.25807e-05	3.87615e-14	3.9309e-10	0.0886675	3.60183e-05	5.31521e-13	4.82414e-10	1.94604e-05	1	0.00135482	0.000360523	1.29149e-05	5.21014e-10	1.02743e-11
AT5G47060	protein_coding	hypothetical protein (DUF581)		-0.51	-0.48	1.3	2.78	3.39	1.71	1.1	-1.26	-0.87	1.87	2.94	1.92	1.47	-0.39	-0.45	-0.69	3.12	0.79	-1.32	1.92	0.117999	0.13375	6.51493e-05	1.09105e-11	1.20871e-13	1.56688e-06	0.00130755	0.000400165	0.00816901	1.58798e-07	1.17646e-11	2.15439e-07	8.33021e-05	0.218403	1	0.0321074	1.15703e-12	0.0221342	0.000175074	2.58871e-07
AT5G47070	protein_coding	Protein kinase superfamily protein		1.15	1.91	3.02	2.23	1.88	1.05	-0.15	0.11	1.81	2.34	1.89	1.34	0.63	2.73	0.24	2.33	1.84	0.07	1.59	1.2	0.000234708	4.50028e-08	7.09165e-13	1.43763e-09	9.72312e-08	0.00101471	0.685885	0.733035	1.73541e-07	7.04021e-10	1.5567e-07	5.85958e-05	0.0721317	9.27638e-12	1	5.42077e-10	1.51552e-07	0.870226	1.91891e-06	0.000279611
AT5G47080	protein_coding	casein kinase II beta chain 1	CKB1	1.29	1.27	1.08	1.03	0.87	-0.11	0.2	1.45	1.12	0.58	0.64	0.19	0.04	1.32	0.09	1.51	1.07	0.11	1.39	0.23	2.90448e-15	3.78536e-15	4.9404e-13	2.40237e-12	4.34331e-10	0.351301	0.100986	7.83035e-17	2.42322e-13	2.80983e-06	7.99229e-07	0.105203	0.802758	1.11766e-15	1	1.73588e-17	1.58225e-12	0.418131	2.80721e-16	0.054438
AT5G47090	protein_coding	coiled-coil protein		0.66	0.33	-0.06	0.37	0.62	0.22	-0.28	1.43	1.12	0.59	0.3	0.16	-0.18	0.38	0.01	0.43	0.61	-0.28	1.08	0.29	8.35136e-07	0.00673895	0.602342	0.00235493	3.13733e-06	0.075476	0.0308228	1.58359e-15	2.51825e-12	6.47115e-06	0.0173846	0.216916	0.219761	0.0018902	1	0.000509081	4.65683e-06	0.0388427	7.54932e-12	0.0216137
AT5G47100	protein_coding	calcineurin B-like protein 9	CBL9	-0.84	-1.05	-0.96	-1.11	-0.8	-0.31	0.36	-0.15	-0.34	-0.01	0.68	0.46	0.19	-0.04	-0.09	-1.57	-0.91	0.3	-0.63	0.36	8.49385e-06	1.33818e-07	7.62171e-07	3.50717e-08	1.95721e-05	0.0850916	0.0497848	0.396426	0.0521177	0.961934	0.000265505	0.0110727	0.371737	0.821018	1	1.15732e-11	2.4586e-06	0.11766	0.000437613	0.0472685
AT5G47110	protein_coding	Chlorophyll A-B binding family protein	LIL3:2	-2.53	-3.98	-4.4	-2.78	-1.81	-1.28	-0.63	-0.33	-2.1	-2.18	-1.39	-1.22	-0.71	-3.88	-0.14	-3.49	-1.81	-0.52	-1.96	-1.38	3.93667e-10	4.39616e-15	3.49355e-16	3.91976e-11	6.2689e-07	0.0001869	0.064964	0.299211	2.72358e-08	1.40963e-08	6.78144e-05	0.000391343	0.0504143	8.27544e-15	1	1.38381e-13	6.70352e-07	0.138915	1.12661e-07	9.68145e-05
AT5G47120	protein_coding	BAX inhibitor 1	BI1	1.29	2.56	3.26	3.24	2.81	2.33	-0.83	-0.8	0.2	0.85	1.62	1.21	0.06	2.39	0.03	2.32	2.88	-0.66	0.33	0.72	0.000235984	1.23184e-09	3.8484e-12	5.1459e-12	2.67719e-10	2.98939e-08	0.023368	0.0182461	0.561411	0.0120805	2.08149e-05	0.000917738	0.916979	5.95073e-09	1	1.14571e-08	1.8104e-10	0.076144	0.326074	0.0424418
AT5G47140	protein_coding	GATA transcription factor 27	GATA27	-0.38	-0.21	0.59	0.92	0.65	0.37	-1.25	-1.51	-1.15	-0.11	-0.53	-0.99	-0.89	-0.62	-0.05	-0.23	0.6	-1.2	-1.11	-1	0.0427441	0.263173	0.00170942	5.17696e-06	0.000759779	0.0560529	1.14421e-07	2.69008e-10	1.30692e-07	0.574534	0.00669467	4.45763e-06	8.19498e-05	0.00130237	1	0.221507	0.00190927	3.5675e-07	2.29781e-07	4.29849e-06
AT5G47160	protein_coding	YDG/SRA domain-containing protein		-1.79	-2.54	-3.48	-4.48	-2.38	-1.83	2.39	1.6	1.75	1.32	1.51	1.47	1.38	0.45	-0.83	-0.78	-2.43	2.04	1.74	1.33	0.0101798	0.000977056	7.63336e-05	5.69562e-06	0.000840908	0.00942646	0.000127596	0.00485905	0.00208607	0.0177583	0.0090488	0.0116334	0.0317633	0.429753	1	0.207271	0.000862505	0.00104026	0.00213143	0.0237711
AT5G47170	protein_coding	hypothetical protein		-0.27	-0.68	-0.32	-0.24	1.4	0.62	2.43	-4.12	1.47	2.26	2.96	3	2.27	0.52	1.58	-4.14	1.69	1.71	0.37	3.38	0.831863	0.588362	0.796114	0.845117	0.174937	0.594139	0.0244676	0.0289512	0.158138	0.0257585	0.00465274	0.0044219	0.0502368	0.64516	1	0.0275209	0.100254	0.136786	0.750623	0.00161267
AT5G47180	protein_coding	Plant VAMP (vesicle-associated membrane protein) family protein		3.29	2.59	2.6	2.65	2.21	2.21	-0.36	4.34	3.22	2.51	0.73	-0.03	0.14	2.42	-0.1	3.1	2.05	-0.25	3.64	-0.06	1.33597e-23	1.95973e-20	1.81182e-20	1.34433e-20	1.02771e-17	2.3233e-17	0.034221	4.47657e-27	2.9217e-23	1.19395e-19	2.11102e-05	0.853409	0.467897	1.75318e-19	1	7.49351e-23	1.10691e-16	0.143999	6.60509e-25	0.755585
AT5G47190	protein_coding	Ribosomal protein L19 family protein		-2.15	-3.59	-4.05	-5.24	-2.8	-0.64	0.63	-0.84	-2.08	-2.77	-2.3	-0.5	0.38	-3.21	-0.07	-2.95	-2.88	0.6	-1.85	-0.71	5.87675e-10	9.04916e-16	3.63857e-17	6.21917e-20	1.39652e-12	0.0247524	0.0329909	0.0028739	1.42931e-09	1.43172e-12	3.7722e-10	0.0859667	0.241512	1.72325e-14	1	1.84191e-13	7.32223e-13	0.0462855	1.74386e-08	0.0151279
AT5G47200	protein_coding	RAB GTPase homolog 1A	RAB1A	2	3	3.51	3.47	2.79	2.68	-0.12	-0.03	1.43	1.67	1.33	0.26	0.31	3.18	-0.02	2.92	2.62	-0.03	1.15	0.2	3.53453e-10	7.18149e-15	8.38882e-17	1.46658e-16	1.16511e-13	7.30758e-13	0.698061	0.925553	5.81178e-07	2.93993e-08	4.23287e-06	0.350225	0.305562	1.2987e-15	1	1.65863e-14	6.59873e-13	0.950426	2.48407e-05	0.479854
AT5G47210	protein_coding	Hyaluronan / mRNA binding family		-1.5	-2.05	-2.1	-1.88	-0.36	-0.37	0.54	-0.78	-1.26	-1.33	-0.21	0.32	0.17	-2.58	0.04	-1.79	-0.36	0.62	-1.07	0.51	5.14781e-10	1.07901e-13	4.96684e-14	1.26025e-12	0.0686118	0.0622908	0.00996706	0.000145843	3.39087e-08	1.06726e-08	0.30427	0.123019	0.491844	1.33077e-16	1	4.64277e-12	0.0625101	0.00424535	8.18343e-07	0.0144988
AT5G47220	protein_coding	ethylene responsive element binding factor 2	ERF2	4.68	5.64	4.75	4.81	3.17	2.99	-1.77	4.58	4.99	3.24	1.98	1.99	0.21	5.72	-0.02	5.38	3.36	-1.55	4.9	2.13	3.80449e-11	3.81306e-13	2.17931e-11	1.80835e-11	2.34975e-07	1.09596e-06	0.0101657	7.02529e-11	9.11223e-12	1.41295e-07	0.000482214	0.000489255	0.78216	2.71976e-13	1	1.29133e-12	7.78936e-08	0.0241189	1.36626e-11	0.000240506
AT5G47230	protein_coding	ethylene responsive element binding factor 5	ERF5	4.71	6.12	6.02	5.1	3.34	3.6	-1.81	3.08	4.29	4.22	2.3	1.99	-0.26	6.24	0.05	5.81	3.22	-1.18	4.4	2.01	1.93021e-14	1.45594e-17	2.23612e-17	2.13331e-15	2.40963e-10	8.07752e-11	0.00162651	1.39457e-09	2.61364e-13	5.6651e-13	1.51193e-06	2.02952e-05	0.664297	8.98625e-18	1	6.43512e-17	6.42217e-10	0.0292311	1.3029e-13	1.93439e-05
AT5G47240	protein_coding	nudix hydrolase homolog 8	NUDT8	4.37	5.52	3.99	4.27	3.52	2.53	-1.52	-0.47	1.83	-1.17	0.1	1.8	-0.06	2.81	0.23	4.24	2.91	-1.3	1.24	1.94	1.6392e-14	3.29371e-17	1.4395e-13	2.75199e-14	7.2632e-12	2.93792e-08	0.000877536	0.238189	7.27111e-06	0.00400676	0.82757	1.79997e-05	0.915848	9.57279e-10	1	3.24927e-14	7.44869e-10	0.00386618	0.0012573	5.8475e-06
AT5G47250	protein_coding	LRR and NB-ARC domains-containing disease resistance protein		-2.58	-1.64	-2.32	-2.39	-1.88	-1.36	-0.4	-3.81	-2.73	-1.93	-1.52	-0.6	0	-1.52	-0.14	-1.21	-1.5	-0.45	-2.25	-0.69	3.98469e-07	0.000223403	1.91712e-06	1.0601e-06	4.43004e-05	0.00222433	0.388943	4.94502e-10	1.33215e-07	2.88832e-05	0.000749854	0.168167	1	0.000582449	1	0.00424659	0.000684935	0.337875	3.28294e-06	0.119349
AT5G47310	protein_coding	PPPDE putative thiol peptidase family protein		0.98	0.81	0.49	0.28	0.11	0.33	-0.16	0.1	0.41	0.06	-0.13	-0.32	0.12	0.47	0.03	0.6	-0.13	-0.14	0.16	-0.37	6.49715e-13	1.07617e-10	5.62201e-06	0.00468672	0.29424	0.00202427	0.145744	0.35099	0.000124342	0.586858	0.239621	0.00278441	0.334212	1.43871e-05	1	1.59558e-07	0.198548	0.222919	0.114012	0.000827875
AT5G47320	protein_coding	ribosomal protein S19	RPS19	-0.58	-0.7	-0.7	-0.36	0.46	0.47	0.22	-0.77	-0.63	-0.68	-0.1	0.42	0	-1.49	0.05	-0.94	0.26	0.28	-0.9	0.34	0.000382914	2.73366e-05	2.22895e-05	0.0188156	0.00386442	0.0042355	0.188812	6.31092e-06	0.000134943	4.52449e-05	0.544295	0.0102044	1	1.68957e-12	1	1.29712e-07	0.0943654	0.107373	3.67052e-07	0.0381513
AT5G47330	protein_coding	alpha/beta-Hydrolases superfamily protein		-6.91	-9.84	-5.04	0.92	5.4	3.87	-0.68	-2.91	-5.65	-3.67	2.51	3.19	1.7	-6.77	-0.99	-6.85	5.44	-0.68	-5.57	3.42	4.35405e-12	1.03141e-12	4.31984e-11	0.00976989	8.327e-17	6.97459e-13	0.0972885	7.61086e-08	7.72533e-12	4.99933e-10	1.60545e-08	1.13339e-10	8.08391e-05	1.00127e-11	1	5.59546e-12	8.0771e-17	0.104183	1.1672e-11	2.57583e-11
AT5G47350	protein_coding	alpha/beta-Hydrolases superfamily protein		-3.02	-0.35	-0.84	0.5	-0.02	0.06	1.07	-2.44	-1.03	-0.51	-0.04	0.68	0.51	-0.41	0.57	-0.95	-0.04	0.77	-0.95	0.37	0.0094128	0.700267	0.361062	0.558424	0.983121	0.954768	0.253043	0.0262574	0.272944	0.574129	0.978148	0.460296	0.650977	0.657004	1	0.307997	0.967703	0.440372	0.309445	0.71022
AT5G47360	protein_coding	Tetratricopeptide repeat (TPR)-like superfamily protein		-0.43	-0.42	-1.11	-1	-1.27	-1.06	-0.13	-0.92	-0.98	-0.63	-1.74	-0.89	-0.64	-1.66	-0.02	-1.23	-1.3	-0.21	-1.09	-0.76	0.10759	0.108794	9.12554e-05	0.000300767	1.48548e-05	0.000273796	0.674126	0.000955917	0.000487847	0.018949	1.01413e-07	0.00188594	0.0388628	1.67712e-07	1	2.55406e-05	1.11603e-05	0.498723	0.000128501	0.00734134
AT5G47370	protein_coding	Homeobox-leucine zipper protein 4 (HB-4) / HD-ZIP protein	HAT2	-0.37	-0.14	-0.63	0.84	-1.06	-0.45	-0.7	-1.29	-0.27	-1.28	-1.14	-1.21	0.87	0.8	0.16	0.22	-0.84	-0.49	-0.46	-0.99	0.3402	0.719003	0.0965485	0.0276057	0.00758534	0.261697	0.0944825	0.00148312	0.494254	0.00155269	0.00568628	0.00383024	0.0524037	0.0349818	1	0.569392	0.0322855	0.261522	0.23818	0.0167996
AT5G47380	protein_coding	electron transporter%2C putative (Protein of unknown function%2C DUF547)		-4	-7.34	-8.49	-9.22	-7.89	-3.94	0.98	-1.16	-1.86	-1.77	-1.68	-0.48	0.44	-3.41	0.21	-5.76	-6.7	0.9	-2.09	-0.92	7.6044e-11	6.17018e-15	1.83321e-15	5.87901e-16	1.59666e-15	2.37615e-10	0.0267419	0.00608606	4.18845e-05	7.96918e-05	0.000235647	0.280026	0.383217	1.59845e-09	1	1.65473e-13	1.53249e-14	0.0454269	8.07977e-06	0.036865
AT5G47390	protein_coding	myb-like transcription factor family protein		0.99	0.34	-2.1	-2.33	-2.21	-0.64	-0.39	0.82	0.79	-2.07	-1.57	-1.11	-0.6	0.59	0.14	0.57	-2.44	-0.25	0.91	-1.17	0.000159192	0.167331	1.16206e-10	8.57564e-12	5.31536e-11	0.0135751	0.151683	0.00144646	0.00207134	2.41823e-10	1.97012e-07	7.3581e-05	0.0383136	0.0173201	1	0.0205539	5.39366e-12	0.38717	0.000429164	3.76776e-05
AT5G47400	protein_coding	sphingomyelin phosphodiesterase		0.02	-0.67	-1.04	-0.47	-0.06	-0.34	0.19	0.43	0.67	0.32	0.7	0.37	0.05	-0.09	0.12	-0.4	0.34	0.02	0.59	0.67	0.946112	0.00121138	3.93334e-06	0.0183348	0.775345	0.108042	0.393291	0.032241	0.00114186	0.117171	0.00103742	0.082614	0.874707	0.644869	1	0.0480421	0.095838	0.959006	0.00398909	0.00207886
AT5G47420	protein_coding	Tryptophan RNA-binding attenuator protein-like protein		0.58	1.45	1.72	1.35	0.99	0.2	0.09	-0.24	0.37	0.78	1.29	1.29	0.37	1.42	0.29	1.38	1.09	0.43	0.56	0.99	0.00667099	7.94002e-09	1.21082e-10	3.97055e-08	1.80466e-05	0.378235	0.738297	0.280117	0.0807337	0.000428346	2.89526e-07	3.61121e-07	0.141582	1.37744e-08	1	2.64445e-08	3.58454e-06	0.0654966	0.00926284	3.33196e-05
AT5G47430	protein_coding	DWNN domain%2C a CCHC-type zinc finger		1.31	1.39	1.27	1.39	0.85	0.89	0.21	2.08	1.59	1.11	0.54	0.16	0.27	1.91	0.06	1.39	0.91	0.27	1.82	0.3	9.44721e-12	1.36942e-12	1.79414e-11	1.47373e-12	4.24124e-07	2.69769e-07	0.198157	9.33471e-18	3.93611e-14	8.66211e-10	0.000613914	0.305031	0.117682	9.76119e-17	1	1.546e-12	1.05084e-07	0.10212	5.91954e-16	0.0525306
AT5G47435	protein_coding	formyltetrahydrofolate deformylase		1.31	0.79	0.15	-0.41	-0.77	0.04	0.71	0.66	0.76	0.36	-0.21	-0.14	0.12	0.28	0.06	0.55	-0.87	0.47	0.54	-0.33	1.72488e-13	6.73381e-08	0.244552	0.00188306	2.05672e-07	0.789088	3.26546e-06	3.40659e-06	2.09498e-07	0.00580644	0.125046	0.299021	0.437148	0.0262622	1	4.42298e-05	1.74772e-08	0.00115191	7.31015e-05	0.0151183
AT5G47440	protein_coding	auxin canalization protein (DUF828)		-4.07	-6.98	-5.14	-6.71	-6.99	-4	-0.7	-2.38	-3.05	-3.23	-3.62	-3.36	-2.11	-3.72	0.24	-5.41	-5.56	-0.63	-3.28	-3.03	2.15941e-11	4.48222e-15	2.59138e-13	3.60307e-15	2.07618e-15	7.56572e-11	0.103736	6.11824e-07	5.14769e-09	1.57977e-09	3.46283e-10	1.7648e-09	2.92078e-05	1.2608e-10	1	1.48703e-13	8.4303e-14	0.158831	1.30035e-09	1.6775e-08
AT5G47455	protein_coding	hypothetical protein		-2.96	-1.94	-3.11	-1.24	1.83	0.56	0.75	-0.47	-1.16	-0.89	1.02	2.53	0.82	-2.63	0.13	-2.92	1.82	0.85	-0.89	2.51	3.17341e-10	5.99812e-07	9.08156e-11	0.00028631	3.8162e-07	0.0835166	0.0258359	0.149665	0.000683982	0.00661327	0.0020688	1.00889e-09	0.0242049	3.10748e-09	1	3.88927e-10	4.10701e-07	0.0148001	0.007205	1.26934e-09
AT5G47460	protein_coding	Pentatricopeptide repeat (PPR) superfamily protein		-1.36	-1.63	-1.47	-2.86	0.37	0.16	0.88	-0.26	-0.41	-0.2	0.18	2.41	0.74	-1.9	0.2	-0.8	0.25	0.81	-0.5	2.55	0.00876167	0.00218366	0.00464171	5.09325e-06	0.427732	0.753039	0.0707262	0.606188	0.390083	0.682582	0.722004	3.05467e-06	0.160791	0.000779773	1	0.0995839	0.596038	0.105735	0.293747	1.26022e-06
AT5G47470	protein_coding	Nodulin MtN21 /EamA-like transporter family protein	UMAMIT7	-3.33	0.05	-2.53	-1.32	0.68	-0.02	-0.37	-3.22	-0.45	0.61	0.91	2.12	0.79	-0.93	-0.35	-1.87	0.86	-0.13	0.16	2.29	0.0049712	0.957897	0.0161789	0.139497	0.404648	0.985682	0.723943	0.00703892	0.608769	0.452436	0.2784	0.0101603	0.42878	0.304086	1	0.0588492	0.290498	0.939747	0.861632	0.00611996
AT5G47480	protein_coding	RGPR-like protein		1.14	1.42	1.5	1.77	0.99	0.54	-0.35	1	0.88	0.92	0.48	-0.1	-0.11	1.25	-0.04	1.37	1.06	-0.21	0.98	0.08	7.70657e-12	1.16971e-14	1.8602e-15	1.4666e-17	5.16756e-10	9.19554e-05	0.0112034	3.10825e-10	7.55007e-09	2.77048e-09	0.000491303	0.46223	0.476005	4.83738e-13	1	3.48508e-14	9.67994e-11	0.139684	4.94093e-10	0.580773
AT5G47490	protein_coding	RGPR-like protein		-0.55	-0.76	-0.75	-0.57	-0.3	-0.32	0.02	-0.41	-0.4	-0.08	-0.35	0.11	-0.31	-0.56	-0.08	-0.8	-0.28	0.07	-0.45	0.28	8.59341e-05	3.55935e-07	5.03972e-07	4.93687e-05	0.0265009	0.0209198	0.917136	0.0025065	0.00301875	0.547932	0.0120728	0.45664	0.0462818	6.42618e-05	1	1.52991e-07	0.0385017	0.675214	0.00113732	0.0503407
AT5G47500	protein_coding	Pectin lyase-like superfamily protein	PME5	-2.24	-7.89	-7.89	-7.91	-6.23	-1.46	7.42	3.98	-1.03	-2.12	-0.73	3.17	3.64	-2.95	-0.08	-7.9	-7.89	6.86	-0.85	2.72	0.00413615	8.87306e-06	8.43772e-06	3.41935e-06	3.42725e-06	0.0367452	4.20036e-13	3.96551e-09	0.107218	0.0030842	0.246716	7.23998e-07	4.02661e-07	0.00101555	1	1.13854e-05	2.65157e-06	3.72239e-12	0.176959	1.0283e-05
AT5G47510	protein_coding	Sec14p-like phosphatidylinositol transfer family protein		-0.47	-1.07	-1.6	-1.95	-0.58	0.73	1.29	1.39	0.68	0.76	0.65	2.41	1.42	-1.16	-0.04	-0.35	-0.06	1.46	0.75	2.55	0.330189	0.0284282	0.00198978	0.000280419	0.219808	0.116658	0.00768308	0.00243094	0.131181	0.0924568	0.165735	3.20401e-06	0.00596323	0.0202259	1	0.452825	0.911472	0.00333304	0.0971734	1.361e-06
AT5G47520	protein_coding	RAB GTPase homolog A5A	RABA5a	0.83	0.5	0.29	0.3	-0.4	0.01	0.6	1.86	1.38	1.11	0.41	0.21	0.41	0.59	0.13	0.45	-0.08	0.67	1.27	0.26	3.05083e-08	0.000194601	0.0246776	0.0190836	0.0027079	0.939501	4.20672e-05	2.91748e-18	3.98217e-14	2.59118e-11	0.00280337	0.126359	0.00566921	1.59119e-05	1	0.000692324	0.540726	1.24594e-05	4.33952e-13	0.0595327
AT5G47540	protein_coding	Mo25 family protein		-1.54	-2.01	-2.14	-2.43	-1.3	-0.99	-0.54	-1.66	-1.71	-1.68	-0.96	-0.96	-0.32	-1.79	-0.15	-1.9	-1.19	-0.44	-1.8	-1.2	6.24843e-13	2.25546e-16	3.39438e-17	7.94328e-19	9.41647e-11	9.78747e-08	0.00166593	9.10043e-14	3.62787e-14	7.0253e-14	2.15612e-07	2.68771e-07	0.0785593	7.36826e-15	1	1.39583e-15	1.01822e-09	0.0110579	7.2129e-15	2.29995e-09
AT5G47550	protein_coding	Cystatin/monellin superfamily protein		-0.93	-1.8	-2.72	-2.5	-0.1	1.54	0.59	-1.36	-1.58	-0.94	-0.44	-1.44	0.05	-2.48	-0.07	-1.28	-0.07	0.72	-1.2	-1.08	0.0024869	3.02345e-07	5.01763e-11	3.11816e-10	0.743679	5.59873e-06	0.0653173	3.56095e-05	3.48245e-06	0.00237507	0.164132	2.60009e-05	0.918504	4.5741e-10	1	6.91378e-05	0.835855	0.028101	0.000184191	0.00104476
AT5G47560	protein_coding	tonoplast dicarboxylate transporter	TDT	1.3	0.67	-0.93	-0.58	0.17	1.77	-2.5	-0.29	0.15	-1.27	-1.67	-3.69	-1.65	-0.07	-0.14	0.76	0.01	-2.19	0.31	-3.96	8.99058e-08	0.0016658	2.88309e-05	0.00563282	0.431493	2.21666e-10	2.93988e-13	0.164006	0.489245	1.92382e-07	1.0269e-09	1.59734e-18	1.56382e-08	0.751803	1	0.000476578	0.952787	1.1619e-11	0.145064	2.47263e-19
AT5G47570	protein_coding	NADH dehydrogenase ubiquinone 1 beta subcomplex subunit		0.46	0.09	0.12	-0.03	0.38	1.5	0.13	0.61	0.33	-0.09	-0.31	-0.26	0.1	0.18	-0.03	-0.01	-0.03	0.08	0.18	-0.15	0.00163815	0.511426	0.405318	0.845927	0.00946453	4.69092e-13	0.419948	7.66292e-05	0.0243608	0.568785	0.0398281	0.0942615	0.600339	0.211145	1	0.96083	0.864783	0.636125	0.220656	0.356213
AT5G47580	protein_coding	transmembrane protein	ASG7	1.87	1.73	1.38	0.91	0.74	0.3	0.1	1.37	1.92	1.47	0.79	0.5	0.08	1.71	-0.01	1.84	0.87	-0.02	2.09	0.56	2.77085e-17	2.75305e-16	2.56305e-13	1.81763e-08	1.69262e-06	0.0388155	0.518752	5.02474e-13	1.34672e-17	7.61963e-14	8.24243e-07	0.000792179	0.665916	4.23598e-16	1	3.96483e-17	8.29152e-08	0.945784	6.77661e-19	0.000231538
AT5G47590	protein_coding	Heat shock protein HSP20/alpha crystallin family		7.89	7.33	6.69	4.92	4.02	5.35	-0.69	7.84	7.99	7.38	4.41	1.05	2.63	7.63	-0.25	7.48	3.25	-1.32	7.97	0.48	3.38851e-27	1.97985e-26	2.781e-25	1.19422e-21	1.56047e-18	7.85168e-22	0.0378601	2.98595e-27	3.02699e-27	6.57493e-26	5.5031e-19	0.000361963	3.33087e-11	6.75939e-27	1	1.2418e-26	1.04213e-15	0.000368449	2.05099e-27	0.111269
AT5G47610	protein_coding	RING/U-box superfamily protein		-2.49	-5.51	-4.27	-4.63	-2.8	-0.5	-0.43	-0.46	-1.45	0.02	0.58	-0.26	-0.02	-3.43	0.13	-3.98	-2.69	-0.23	-1.1	-0.42	4.49503e-06	4.66338e-12	3.29123e-10	6.76042e-11	7.04416e-07	0.305934	0.410211	0.33584	0.0027251	0.971865	0.23978	0.611973	0.985488	2.02339e-08	1	1.38427e-09	1.51437e-06	0.691952	0.0199365	0.410745
AT5G47620	protein_coding	RNA-binding (RRM/RBD/RNP motifs) family protein		-0.51	-1.04	-1.25	-0.58	-0.37	-0.38	-0.58	0.69	-0.31	-0.13	0.27	-0.84	-0.38	-1.22	0.01	-0.81	-0.3	-0.46	-0.15	-0.62	0.000151066	1.0533e-10	5.10347e-13	1.85628e-05	0.00502771	0.00444447	6.806e-05	1.21352e-06	0.0163527	0.303282	0.0454775	6.21284e-08	0.0106267	1.19901e-12	1	4.2181e-08	0.0212377	0.00148138	0.254972	1.97076e-05
AT5G47630	protein_coding	mitochondrial acyl carrier protein 3	mtACP3	-2.15	-3.53	-4.02	-3.83	-1.22	-0.96	0.71	-1.4	-1.56	-1.4	-0.28	0.43	0.18	-3.25	0.05	-2.8	-0.91	0.52	-1.89	0.35	2.52259e-09	2.26328e-14	1.1311e-15	2.65455e-15	6.72432e-05	0.00143531	0.0183695	9.53785e-06	1.35209e-06	8.51638e-06	0.344828	0.148787	0.625138	1.76914e-13	1	5.61609e-12	0.00196699	0.0925713	3.72087e-08	0.244373
AT5G47635	protein_coding	Pollen Ole e 1 allergen and extensin family protein		-1.34	-0.66	-0.56	-1.05	-0.59	2.4	-1.13	-1.45	-1.43	0.85	-0.86	-1.26	-0.98	-1.09	0.23	-1.43	-0.82	-0.77	-2.31	-3.25	0.121755	0.416024	0.49176	0.200695	0.477983	0.00362376	0.220459	0.100736	0.0967551	0.275521	0.321086	0.143779	0.333916	0.194989	1	0.102907	0.322964	0.41672	0.0138975	0.00199104
AT5G47640	protein_coding	nuclear factor Y%2C subunit B2	NF-YB2	-4.04	-5.71	-3.12	-2.19	-1.81	-1.03	-0.54	-1.63	-2.69	-1.5	-0.74	-1.23	-0.65	-4.41	0.02	-3.89	-1.16	-0.4	-2.33	-0.74	5.23363e-15	1.7997e-18	2.18779e-12	7.94878e-09	5.45943e-07	0.00180874	0.11153	3.25301e-06	1.04361e-10	1.14926e-05	0.0226864	0.000332006	0.0718654	5.85075e-16	1	1.1708e-14	0.000403539	0.250275	2.50069e-09	0.0246525
AT5G47650	protein_coding	nudix hydrolase homolog 2	NUDT2	-0.47	-1.81	-1.7	-1.38	-0.73	0.34	-0.98	-0.81	-0.98	-1.05	-1.03	-2.14	-0.85	-1.99	-0.02	-1.45	-0.81	-0.81	-1.07	-2.04	0.0360912	2.36905e-10	1.0906e-09	1.10984e-07	0.00166539	0.136817	0.000115627	0.000580973	5.11949e-05	1.72867e-05	3.97233e-05	2.01245e-11	0.00133991	2.59098e-11	1	4.4299e-08	0.000585503	0.00140275	1.35385e-05	8.34064e-11
AT5G47660	protein_coding	Homeodomain-like superfamily protein		-0.13	-0.27	-0.23	-0.25	0.19	0.65	0.42	0.91	0.7	0.77	0.66	0.44	0.64	0.43	-0.03	-0.14	0.22	0.4	0.48	0.68	0.478411	0.134571	0.194844	0.169723	0.301134	0.000724598	0.0300231	4.08093e-06	0.000209882	6.41853e-05	0.000643379	0.0224148	0.00233286	0.0157639	1	0.441201	0.236351	0.0471255	0.0084336	0.000585062
AT5G47670	protein_coding	nuclear factor Y%2C subunit B6	NF-YB6	1.1	0.28	0.64	0.25	-0.05	0.86	0.7	0.79	0.97	2.02	0.12	0.5	1.36	3.33	-0.48	1.13	0.76	0.47	0.57	0.71	0.158337	0.736616	0.417662	0.763925	0.95948	0.292844	0.433847	0.329056	0.212173	0.00863067	0.906097	0.559337	0.133648	4.29453e-05	1	0.14174	0.342306	0.632581	0.483003	0.411917
AT5G47680	protein_coding	tRNA (guanine(9)-N1)-methyltransferase-like protein	TRM10	0.42	0.25	-0.09	-0.59	-0.33	-0.7	0.52	1.05	0.97	0.36	0.28	0.12	0.17	0.3	0.07	0.44	-0.2	0.45	0.82	0.1	0.00010983	0.016062	0.377513	3.59704e-07	0.00201861	2.52118e-08	1.40507e-05	1.63675e-13	1.50689e-12	0.000762846	0.00981208	0.281431	0.167061	0.00369119	1	6.02358e-05	0.0581201	0.000154892	2.09086e-10	0.378245
AT5G47690	protein_coding	binding protein		0.9	0.95	0.77	0.54	0.39	0.19	0.2	0.75	0.92	0.4	0.24	0.32	0.15	0.96	0.01	0.98	0.35	0.26	1.01	0.29	8.55385e-13	1.40834e-13	5.42415e-11	2.43785e-07	8.78658e-05	0.0450957	0.0489419	1.53953e-10	4.50529e-13	5.7062e-05	0.0156582	0.00156992	0.171372	1.08773e-13	1	6.36728e-14	0.000361143	0.0112987	2.44847e-14	0.00339616
AT5G47700	protein_coding	60S acidic ribosomal protein family		-1.69	-2.27	-2.52	-2.03	-0.28	0.5	1.48	0.01	-0.54	-0.85	-0.13	0.57	0.56	-2.09	0.1	-2.02	-0.46	1.4	-0.96	0.66	2.74421e-09	1.37112e-12	7.50699e-14	2.5049e-11	0.226765	0.0362648	2.33227e-07	0.985243	0.0207227	0.000418814	0.622002	0.0201541	0.0364737	1.2062e-11	1	2.93185e-11	0.0459685	9.44592e-07	9.39696e-05	0.00733454
AT5G47710	protein_coding	Calcium-dependent lipid-binding (CaLB domain) family protein		-0.6	-0.06	0.83	0.34	-0.33	-0.39	0.17	-0.85	-0.46	0.07	0.13	-0.31	-0.02	1.06	0.06	-0.28	-0.2	0.29	-0.52	-0.21	0.00569656	0.785665	0.000158087	0.101585	0.117071	0.0752051	0.476969	0.000161272	0.030043	0.738656	0.57411	0.16933	0.964719	3.82752e-06	1	0.175775	0.358113	0.223739	0.0149049	0.362838
AT5G47720	protein_coding	Thiolase family protein	AACT1	1.71	0.94	0.86	0	-0.82	0.88	-0.02	3.15	2.84	1.87	-0.47	-0.11	0.48	3.27	-0.07	1.64	-0.69	0.03	3.04	0.01	1.69762e-07	0.00124517	0.00265937	1	0.00620119	0.00329094	0.980888	5.55636e-14	8.94132e-13	3.09327e-08	0.121488	0.751068	0.155336	1.52562e-14	1	3.34975e-07	0.0189577	0.958208	1.33256e-13	0.974578
AT5G47730	protein_coding	Sec14p-like phosphatidylinositol transfer family protein		-0.12	1.95	2.81	2.92	1.48	0.45	0.29	-0.16	1.14	1.67	1.28	0.67	0.24	3.1	0.14	2	2.03	0.25	1.43	0.64	0.719084	1.26587e-07	3.04541e-11	1.3371e-11	2.34435e-05	0.176053	0.428951	0.637397	0.000590352	2.93764e-06	0.000238959	0.0456445	0.555863	2.85113e-12	1	8.09662e-08	9.23416e-08	0.506654	3.49341e-05	0.0577761
AT5G47740	protein_coding	Adenine nucleotide alpha hydrolases-like superfamily protein		11.14	13.36	13.45	12.95	9.48	9.8	1.83	4.16	9.3	6.05	4.5	4.02	2.52	13.3	3.34	12.4	9.96	3.05	7.95	4.78	1.93872e-07	4.57652e-10	3.68963e-10	1.4091e-09	2.87884e-05	1.72808e-05	0.750661	0.34342	5.23802e-05	0.058141	0.28051	0.36448	0.686246	5.38716e-10	1	5.50822e-09	7.57825e-06	0.583449	0.0018123	0.24842
AT5G47750	protein_coding	D6 protein kinase like 2	D6PKL2	0.35	0.04	-0.08	0.47	0.06	-0.73	0.1	0.67	0.76	0.62	0.75	0.12	-0.05	0.37	0.09	0.37	0.39	0.17	0.76	0.33	0.00675875	0.779886	0.505819	0.000389721	0.681872	1.02363e-06	0.502781	2.05293e-06	1.86874e-07	1.00416e-05	5.84938e-07	0.39666	0.784681	0.00407363	1	0.00386054	0.00333143	0.230493	2.01688e-07	0.0165277
AT5G47760	protein_coding	2-phosphoglycolate phosphatase 2	PGLP2	0.39	-0.45	-0.8	-0.69	-0.06	0.51	0.07	1.5	0.69	0.11	-0.62	-0.36	-0.11	-0.46	0.05	-0.22	-0.36	0	0.85	-0.18	0.0123809	0.00454568	2.86955e-06	2.99666e-05	0.706911	0.00184924	0.700895	9.08798e-13	3.1065e-05	0.495285	0.000263362	0.0268021	0.574309	0.0033956	1	0.143851	0.0213736	0.998954	9.04482e-07	0.3004
AT5G47770	protein_coding	farnesyl diphosphate synthase 1	FPS1	-0.34	-0.8	-1.14	-1.49	-1.26	-1.18	0.55	-0.3	-0.26	-0.71	-0.35	0.18	0.18	-0.6	0.12	-0.58	-1.42	0.56	-0.48	0	0.0454787	1.19492e-05	1.3823e-08	2.05289e-11	2.27635e-09	1.91622e-08	0.00288581	0.0825716	0.134113	8.68981e-05	0.0499148	0.331323	0.404362	0.0006333	1	0.000908851	1.37753e-10	0.00313218	0.00552547	1
AT5G47780	protein_coding	galacturonosyltransferase 4	GAUT4	1.26	0.13	-0.59	-1.41	-0.83	-0.33	0.26	1.15	0.88	0.44	-0.17	-0.1	0.29	-0.04	-0.01	0.34	-1.18	0.26	0.75	-0.22	1.25917e-06	0.58879	0.0108264	1.58597e-07	0.000687451	0.168509	0.31996	6.94562e-06	0.000318203	0.0607131	0.512924	0.710519	0.312198	0.863421	1	0.136581	5.74636e-06	0.324296	0.0016375	0.39325
AT5G47790	protein_coding	SMAD/FHA domain-containing protein		0.06	-0.07	-0.17	-0.23	-0.2	-0.54	0.06	-0.25	0.03	0.36	0.23	0.2	-0.06	-0.58	-0.05	-0.14	-0.19	0.01	0.12	0.37	0.580805	0.563987	0.120234	0.0372424	0.0813947	2.10935e-05	0.6448	0.0281894	0.825728	0.00181529	0.0473965	0.101569	0.703555	2.85639e-06	1	0.219459	0.100652	0.937275	0.272915	0.00217918
AT5G47800	protein_coding	Phototropic-responsive NPH3 family protein		-0.18	-1.75	-1.48	-1.2	-1.53	-0.9	1.52	0.13	-1.06	-0.13	-0.21	0.62	1.42	-1.94	0.2	-1.23	-1.12	1.43	-0.79	1.22	0.614206	1.49649e-05	0.000127147	0.00112633	8.26621e-05	0.0162195	9.92374e-05	0.727984	0.00405613	0.715193	0.588619	0.0850585	0.000485196	4.78153e-06	1	0.00105268	0.00256039	0.000287037	0.0268414	0.00107907
AT5G47810	protein_coding	phosphofructokinase 2	PFK2	1.84	1.11	0.47	-0.4	0.44	0.77	0.38	3.69	3.36	2.88	1.15	0.74	0.34	2.25	-0.01	1.64	0.45	0.36	3.53	0.85	2.68483e-10	9.8849e-06	0.044776	0.0890185	0.0621152	0.00191964	0.142731	7.42055e-19	1.21775e-17	1.72731e-15	1.12852e-05	0.00291699	0.229279	1.17067e-12	1	4.17903e-09	0.0567389	0.174864	2.54956e-18	0.000817724
AT5G47820	protein_coding	P-loop containing nucleoside triphosphate hydrolases superfamily protein	FRA1	-0.85	-2.2	-2.14	-1.67	-1.04	-1.02	0.48	0.77	-0.05	-0.25	-0.14	-0.25	0.28	-1.71	0.06	-1.06	-0.85	0.53	0.47	-0.15	0.000275528	1.34015e-12	2.92903e-12	1.43248e-09	2.16938e-05	4.09613e-05	0.0465368	0.000872335	0.826931	0.273404	0.557776	0.305572	0.30058	8.84114e-10	1	1.14727e-05	0.000318591	0.0314141	0.0371477	0.568554
AT5G47830	protein_coding	hypothetical protein		0.71	0.17	1	0.75	0	-0.22	0	1.14	0.95	1.46	0.74	-0.33	0.01	0.71	0.1	0.57	0.12	0.02	0.93	0	8.59341e-05	0.33392	2.48321e-07	3.52098e-05	0.982243	0.233407	1	1.88207e-08	8.51089e-07	4.39167e-11	9.01426e-05	0.0744404	0.970226	8.73225e-05	1	0.00115493	0.502335	0.932431	1.21424e-06	0.991028
AT5G47840	protein_coding	adenosine monophosphate kinase	AMK2	-1.36	-1.92	-2.34	-2.29	-1.85	-1.08	-0.31	-1.87	-1.91	-2.13	-1.42	-1.14	-0.27	-2.45	-0.1	-2.05	-1.92	-0.32	-2.14	-1.35	2.55331e-13	5.0949e-18	1.09018e-20	2.57562e-20	5.30633e-17	4.23038e-10	0.0327237	1.59525e-17	7.42303e-18	4.13834e-19	3.65028e-13	1.72659e-10	0.0900148	2.32569e-21	1	6.72482e-19	1.98179e-17	0.0312776	1.86681e-19	2.31553e-12
AT5G47850	protein_coding	CRINKLY4 related 4	CCR4	1.98	2.99	4.52	2.64	0.04	0.86	-4.78	-0.68	0.94	3.45	0.22	1.04	-1.62	1.87	0.46	3.15	0.7	-1.88	1.29	1.05	0.00613499	6.29291e-05	6.92487e-08	0.000308509	0.967983	0.259537	0.000591293	0.417612	0.197401	9.73922e-06	0.799305	0.168254	0.104622	0.00903476	1	3.17042e-05	0.350691	0.0512173	0.0717082	0.175361
AT5G47860	protein_coding	Gut esterase (DUF1350)		4.36	3.88	3.79	3.41	2.9	2.25	-0.9	1.86	2.24	2.08	0.9	-0.03	-0.54	2.08	-0.08	3.17	2.55	-0.85	1.96	-0.13	1.53536e-23	3.51914e-22	8.01069e-22	1.89693e-20	6.72271e-18	1.94425e-14	4.17965e-05	1.10846e-12	5.50037e-15	6.99565e-14	2.23033e-05	0.884955	0.0153265	3.53031e-14	1	1.40324e-19	3.06654e-16	0.000116336	2.41869e-13	0.543292
AT5G47870	protein_coding	cobalt ion-binding protein	RAD52-2	-2.39	-2.97	-3.12	-3.25	-1.84	-1.42	0.03	-2.71	-2.3	-2	-1.05	-0.65	0.08	-3.1	-0.25	-2.63	-2.01	0.06	-2.37	-0.82	2.217e-13	5.25754e-16	1.2364e-16	4.18206e-17	2.72726e-10	1.50865e-07	0.929572	8.15041e-15	6.13735e-13	2.76947e-11	2.88626e-05	0.00680668	0.79905	1.79898e-16	1	1.53673e-14	3.26925e-11	0.841253	2.75767e-13	0.000834321
AT5G47880	protein_coding	eukaryotic release factor 1-1	ERF1-1	0.2	0.65	1.07	1.69	1.35	1.46	0.17	-0.19	0.08	0.45	0.97	0.28	0.21	0.59	-0.07	0.38	1.31	0.15	0.15	0.41	0.0942439	1.36802e-06	1.42328e-11	1.78861e-17	3.69038e-14	9.32054e-15	0.216598	0.119732	0.533546	0.000410318	8.36037e-10	0.0341645	0.154039	8.77838e-06	1	0.00231095	1.14202e-13	0.28901	0.228557	0.00206222
AT5G47890	protein_coding	NADH-ubiquinone oxidoreductase B8 subunit		1.31	0.76	0.59	0.38	0.46	0.63	-0.11	1.46	1.35	0.89	0.01	-0.26	0.07	1.34	0.02	1.05	0.3	-0.05	1.16	-0.3	2.63756e-15	7.71391e-09	1.41396e-06	0.000954892	0.000129469	1.00689e-06	0.375036	1.02361e-16	1.28491e-15	3.13056e-10	0.924446	0.028447	0.651307	1.12737e-15	1	1.99066e-12	0.00811088	0.715048	1.40847e-13	0.0124208
AT5G47900	protein_coding	heparan-alpha-glucosaminide N-acetyltransferase-like protein (DUF1624)		-1.27	-1.35	-1.54	-3.84	-2.98	-0.7	0.8	1.65	-0.06	-0.56	-0.62	0.33	0.85	-0.56	0.21	-1.74	-3.49	0.81	0.16	-0.24	8.38721e-06	2.66471e-06	2.41462e-07	1.60708e-16	9.79694e-14	0.00968618	0.00412336	3.6423e-08	0.836169	0.0297358	0.0218097	0.233868	0.00414156	0.0289211	1	2.33179e-08	3.02801e-15	0.00450573	0.544829	0.406888
AT5G47910	protein_coding	respiratory burst oxidase homologue D	RBOHD	-0.66	2.1	3.55	1.63	0.33	0.61	-0.59	-2.8	-0.28	1.92	0.23	-0.31	-0.36	3.02	-0.12	1.91	0.45	-0.53	0.05	-0.07	0.068979	4.2098e-07	4.11981e-12	2.71037e-05	0.366162	0.104197	0.131221	2.21971e-09	0.446506	2.72461e-06	0.568609	0.431942	0.428982	2.04131e-10	1	2.39747e-06	0.215938	0.196667	0.907652	0.877192
AT5G47920	protein_coding	transcription elongation factor		-4.81	-6.9	-3.09	-0.97	-0.4	-1.95	1.14	0.23	-0.29	1.32	1.85	1.27	1.58	-0.61	-0.44	-6.91	-0.53	1.53	-1.37	1.13	5.11258e-05	7.78231e-06	0.000822353	0.17111	0.567049	0.0162743	0.11305	0.74802	0.688967	0.0463279	0.007388	0.0659591	0.0378775	0.388576	1	9.75096e-06	0.455496	0.0353867	0.0658174	0.11059
AT5G47930	protein_coding	Zinc-binding ribosomal protein family protein		-1.25	-1.48	-1.57	-0.92	0.14	0.15	1.26	-0.26	-0.33	-0.66	0.15	0.55	0.53	-1.06	0.09	-1.24	0.09	1.14	-0.76	0.54	4.15599e-13	2.38601e-15	3.98461e-16	1.5234e-09	0.257901	0.270531	8.24041e-12	0.0410933	0.00915541	2.38037e-06	0.262139	8.1515e-05	0.000387369	4.12022e-11	1	4.59978e-13	0.509915	1.52631e-10	1.29193e-07	0.000113515
AT5G47940	protein_coding	40S ribosomal protein S27		1.74	1.28	0.92	0.71	0.5	0.53	0.23	1.63	1.45	1.4	0.42	0.57	0.02	0.9	0.1	1.18	0.44	0.15	1.45	0.53	1.32153e-16	1.20036e-12	6.80452e-09	1.53561e-06	0.000452756	0.000269799	0.12474	1.18582e-15	3.8114e-14	1.64711e-13	0.00366169	0.000122515	0.910836	1.36532e-08	1	1.48719e-11	0.00182141	0.334448	4.12022e-14	0.000361274
AT5G47960	protein_coding	RAB GTPase homolog A4C	RABA4C	3.97	4.95	5.51	3.7	2.48	2.37	-2.19	1.22	3.08	4.34	0.82	0.09	-0.12	4.42	-0.05	4.53	2.32	-2.15	3.23	0.39	4.70057e-11	1.25953e-13	7.34442e-15	2.33893e-10	2.01897e-06	7.16993e-06	0.0016079	0.0134916	2.24727e-08	6.32256e-12	0.10407	0.881941	0.876277	2.40012e-12	1	1.37151e-12	6.80806e-06	0.00206652	7.7487e-09	0.480128
AT5G47970	protein_coding	Aldolase-type TIM barrel family protein		-2.22	-2.11	-1.19	-1.47	-0.85	-0.15	0.12	0.02	-1.5	-0.57	-0.14	-0.03	0.36	-1.73	-0.06	-2.23	-0.97	0.02	-1.43	-0.25	3.4605e-18	1.43101e-17	1.49957e-10	5.72608e-13	5.17673e-07	0.333632	0.486754	0.910475	4.41276e-13	0.000263131	0.38067	0.855234	0.0350705	5.47181e-15	1	2.74032e-18	3.21594e-08	0.919281	1.48444e-12	0.114629
AT5G48020	protein_coding	2-oxoglutarate (2OG) and Fe(II)-dependent oxygenase superfamily protein		1.31	1.69	1.73	1.72	0.83	0.68	-0.44	0.11	0.39	0.06	-0.22	-0.64	-0.55	1.06	-0.05	0.94	0.47	-0.4	0.12	-0.53	3.23205e-12	1.42305e-15	6.49411e-16	9.42275e-16	3.22528e-07	1.70818e-05	0.00476883	0.459211	0.00664831	0.711105	0.143536	5.14121e-05	0.00105681	8.09268e-10	1	1.36497e-08	0.00151818	0.0113402	0.39131	0.000648284
AT5G48030	protein_coding	gametophytic factor 2	GFA2	-2.52	-2.65	-2.45	-1.96	0.16	-0.33	-0.31	-2.2	-2.25	-1.98	-0.24	0.56	-0.66	-3.65	0.05	-2.41	0.16	-0.3	-1.97	0.61	7.21163e-14	1.4671e-14	1.12833e-13	3.98937e-11	0.506105	0.154579	0.21565	2.82705e-12	1.36658e-12	4.62874e-11	0.331179	0.0192868	0.0126358	2.63173e-18	1	2.12911e-13	0.496002	0.251132	4.44761e-11	0.0118212
AT5G48040	protein_coding	Ubiquitin carboxyl-terminal hydrolase family protein		-0.08	-0.53	-1.22	-1.41	-0.9	-0.49	0.88	1.37	0.3	0.62	0.63	0.96	0.5	-0.57	-0.11	-0.73	-0.65	0.63	0.38	0.59	0.749529	0.0224496	3.23111e-06	2.12354e-07	0.000258357	0.0415046	0.000512854	1.7512e-07	0.196216	0.00730707	0.00854555	0.000145012	0.0620831	0.0156759	1	0.00232187	0.00610041	0.0134076	0.100793	0.0152846
AT5G48060	protein_coding	C2 calcium/lipid-binding plant phosphoribosyltransferase family protein		-1.56	-2.47	-1.63	-2.49	-1.98	-1.41	0.8	-0.28	-0.39	0.4	0.15	0.44	1.58	-1.6	-0.28	-2.48	-1.67	1.03	-0.46	0.65	0.0061546	9.21873e-05	0.00402591	6.48185e-05	0.000703715	0.0138491	0.152631	0.614669	0.470881	0.443634	0.80037	0.426117	0.00790084	0.00538902	1	9.98319e-05	0.00338882	0.0683314	0.385601	0.242205
AT5G48090	protein_coding	EDM2-like protein1	ELP1	-3.36	-5.4	-5.4	-2.65	-5.36	-1.09	2.53	-3.23	-1.27	-1.93	-1.46	0.07	0.79	-5.4	0.31	-5.36	-2.73	2.05	-2.01	0.91	0.0173632	0.00285107	0.00276446	0.0347309	0.00123073	0.357268	0.0162596	0.0239918	0.246275	0.0840889	0.202908	1	0.519555	0.00382222	1	0.0033824	0.033427	0.0562647	0.0944191	0.391799
AT5G48110	protein_coding	Terpenoid cyclases/Protein prenyltransferases superfamily protein		9.97	11.39	9.25	7.07	5.73	5.47	0.01	8.75	9.74	8.43	3.7	3.69	3.03	10.82	0.01	12.25	5.3	-0.01	10.52	2.92	1.6972e-11	9.68833e-14	2.52264e-10	3.96953e-06	0.000715921	0.00246235	1	3.25313e-09	4.6402e-11	1.23076e-08	0.0790964	0.0793505	0.238154	6.29968e-13	1	8.16665e-15	0.00282086	1	2.29262e-12	0.206097
AT5G48120	protein_coding	ARM repeat superfamily protein	MET18	0.25	0.34	0.02	-0.44	0.19	-0.46	-0.05	1.35	0.74	0.45	0.08	0.18	-0.11	-0.06	-0.03	0.43	0.33	-0.04	0.93	-0.07	0.171801	0.0605932	0.899141	0.0175787	0.322226	0.0167276	0.848937	2.19924e-09	0.000149047	0.0168117	0.706263	0.365268	0.652742	0.746548	1	0.0192028	0.0734463	0.862082	4.46807e-06	0.744236
AT5G48150	protein_coding	GRAS family transcription factor	PAT1	0.61	0.14	0.98	0.54	-0.47	-0.37	-0.97	0.26	-0.24	0.35	0.06	-0.69	-0.25	-0.54	-0.04	0.31	-0.19	-0.89	-0.01	-0.52	0.000880743	0.439163	8.7107e-07	0.00259252	0.0101354	0.0463356	5.17368e-06	0.154552	0.18813	0.0554183	0.766891	0.000408709	0.253153	0.00268031	1	0.0755561	0.286239	2.68533e-05	0.951896	0.00654845
AT5G48160	protein_coding	potyvirus VPg interacting protein (DUF1423)	OBE2	3.65	3.08	2.19	1.22	0.66	0.88	-0.66	4.23	4.08	2.68	0.29	-0.22	-0.12	3.71	0.12	3.84	0.59	-0.37	4.61	-0.04	5.58264e-24	7.01772e-22	2.48146e-17	5.36711e-10	0.000103647	1.57782e-06	0.000250831	7.77868e-26	2.97996e-25	1.09002e-19	0.085441	0.195725	0.557068	3.08859e-24	1	1.27751e-24	0.000429758	0.03524	8.96459e-27	0.854466
AT5G48170	protein_coding	F-box family protein	SLY2	2.01	-0.71	-0.13	-1.2	-1.34	-1.19	1.5	2.4	1.32	1.66	1.03	0.34	1.17	-0.26	-0.24	0.76	-1.92	1.42	1.64	-0.52	0.000591831	0.252259	0.834737	0.0571477	0.0344712	0.0736132	0.0142328	7.19094e-05	0.0212046	0.00396177	0.0809383	0.596343	0.0775679	0.673182	1	0.185004	0.00500559	0.0231949	0.00438496	0.435566
AT5G48175	protein_coding	transmembrane protein		0.3	-1.69	-1.7	0.95	2.02	4.8	0.16	3.98	4.87	2.43	-1.53	-0.13	1.16	3.48	2.01	1.24	1.67	-1.29	4.36	-2.13	0.839067	0.331716	0.327718	0.45573	0.090943	9.79857e-05	0.9367	0.000713784	5.18026e-05	0.0372923	0.356925	0.942018	0.456612	0.00266506	1	0.328768	0.174027	0.485255	0.000218363	0.243397
AT5G48180	protein_coding	nitrile specifier protein 5	NSP5	4.43	5.09	4.98	5.26	4.85	5.76	-0.79	3.56	3.9	2.58	1.33	0.17	0.77	4.58	-0.17	4.87	4.41	-0.68	3.8	-0.22	8.83854e-17	1.96056e-18	3.55007e-18	1.0611e-18	2.37665e-17	7.06577e-19	0.0159159	3.05275e-14	2.75064e-15	1.28856e-10	7.88839e-05	0.625962	0.0288585	3.01211e-17	1	6.68803e-18	2.79006e-16	0.0411235	5.15402e-15	0.517865
AT5G48220	protein_coding	Aldolase-type TIM barrel family protein		-1.46	-2.35	-3.29	-4.48	-2.29	-1.34	-0.4	-0.49	-1.3	-2	-1.49	-0.76	-0.37	-2.09	-0.05	-2.06	-2.46	-0.35	-1.13	-0.76	3.52418e-11	3.61809e-17	1.73837e-21	8.69316e-25	2.23051e-16	9.26615e-10	0.0294471	0.00490621	7.97321e-10	7.20942e-15	7.36104e-11	6.36712e-05	0.0590537	1.16312e-15	1	1.79228e-15	3.28145e-17	0.0621972	2.05693e-08	6.85651e-05
AT5G48230	protein_coding	acetoacetyl-CoA thiolase 2	ACAT2	2.4	2.05	1.64	0.66	0.17	0.18	0.59	1.84	1.7	1.23	0.3	0.16	0.27	1.8	0.08	1.83	-0.02	0.63	1.53	0.14	2.30521e-17	2.41047e-15	1.49853e-12	0.000209102	0.334732	0.331286	0.00195679	7.99281e-14	7.90581e-13	4.27117e-09	0.0969229	0.402188	0.193131	1.0062e-13	1	7.08896e-14	0.916616	0.00122436	1.41665e-11	0.460249
AT5G48240	protein_coding	Rrp15p protein		-1.89	-1.8	-1.96	-1.42	0.75	-0.57	0.68	-0.48	-0.88	-0.89	0.5	0.86	0.29	-0.92	-0.01	-1.35	0.85	0.43	-0.56	0.77	2.55554e-13	9.02975e-13	7.96488e-14	3.71847e-10	9.42437e-05	0.00285656	0.000688906	0.00936047	9.14632e-06	7.18555e-06	0.00860881	2.32198e-05	0.181578	4.01487e-06	1	1.34364e-09	1.46499e-05	0.0324678	0.00232283	0.000119758
AT5G48250	protein_coding	B-box type zinc finger protein with CCT domain-containing protein	BBX8	3.18	3.65	3.64	3.6	4.71	2.29	0.83	3.48	3.25	3.83	3.5	4.12	0.87	3.55	-0.17	3.59	4.44	0.62	3.2	4.29	2.16158e-20	2.40665e-22	3.0951e-22	5.48106e-22	1.87137e-24	4.53521e-15	0.000140877	1.27641e-21	1.20815e-20	1.84018e-22	3.74642e-20	3.20971e-22	0.000149521	6.12784e-22	1	4.43398e-22	9.37256e-24	0.00383014	1.71516e-20	1.23015e-22
AT5G48300	protein_coding	ADP glucose pyrophosphorylase 1	ADG1	-4.57	-6.6	-5.94	-3.02	-0.92	-0.39	-0.8	-4.94	-6.27	-5.09	-2.45	-1.7	-1.01	-7.74	-0.12	-7.12	-0.94	-0.57	-6.34	-1.36	3.50712e-17	4.04655e-21	4.94013e-20	1.46489e-12	0.00288344	0.209461	0.013267	5.06348e-18	1.51754e-20	3.77491e-18	8.80577e-10	1.74233e-06	0.00388324	1.72558e-22	1	8.90346e-22	0.00241064	0.0875455	1.06065e-20	5.92923e-05
AT5G48310	protein_coding	portal protein		-4.6	-6.69	-6.69	-6.7	-6.69	-1.31	4.27	-2.85	-6.7	-6.68	-6.69	-1.03	1.04	-6.65	0.25	-6.68	-6.68	3.74	-6.7	-2.9	0.000359597	8.30314e-05	8.02046e-05	4.32413e-05	2.71427e-05	0.101385	5.44231e-06	0.00411496	5.78366e-05	2.40376e-05	3.00833e-05	0.175427	0.19143	0.000132469	1	0.000101345	3.89467e-05	3.23328e-05	6.6701e-05	0.00284153
AT5G48320	protein_coding	Cysteine/Histidine-rich C1 domain family protein		-0.71	-1.46	-1.42	-3.25	-2.28	-2.03	0.28	0.23	0.07	0.41	0.38	1.24	0.75	-0.61	0.11	-1.09	-1.61	1.05	0.16	0.49	0.151656	0.00522208	0.00616655	9.89565e-07	6.27117e-05	0.000416446	0.614241	0.64714	0.889393	0.394613	0.456488	0.0115186	0.177689	0.214781	1	0.0319795	0.00221712	0.0412447	0.746194	0.337704
AT5G48330	protein_coding	Regulator of chromosome condensation (RCC1) family protein	RUG2	-0.39	-1.55	-1.42	-1.57	0.45	-0.15	0.67	0.54	0.13	0.38	0.88	1.49	0.09	-1.28	0.19	-1.43	0.66	0.5	0.35	1.75	0.106284	7.14816e-08	3.78105e-07	4.88194e-08	0.0608084	0.565588	0.00930523	0.0249318	0.603699	0.115222	0.000567866	1.7844e-07	0.782718	2.6983e-06	1	3.88822e-07	0.00645492	0.0560056	0.138943	7.12986e-09
AT5G48335	protein_coding	hypothetical protein		1.2	0.61	0.23	0.05	-0.26	0.09	0.72	1.38	1.16	0.72	0.55	0.65	0.77	0.54	0.05	0.49	-0.43	0.55	0.93	0.62	3.86514e-11	4.58257e-05	0.0930493	0.72159	0.0687173	0.537464	1.27634e-05	8.75104e-13	1.11737e-10	4.11035e-06	0.000307495	4.03201e-05	1.11596e-05	0.000272041	1	0.000787458	0.00371893	0.000669483	2.3347e-08	8.10496e-05
AT5G48340	protein_coding	hypothetical protein		0.18	0.11	-0.16	-0.79	-1.02	-0.41	-0.22	0.41	-0.15	-0.11	-0.75	-0.4	-0.29	-0.36	-0.22	0.05	-0.97	-0.34	0	-0.54	0.247974	0.473452	0.279326	2.79761e-06	2.23395e-08	0.0102111	0.188601	0.00832222	0.332845	0.495292	1.32925e-05	0.0135639	0.105968	0.0195795	1	0.765689	7.37338e-08	0.042843	0.991039	0.00106384
AT5G48360	protein_coding	Actin-binding FH2 (formin homology 2) family protein		-3.69	-3.5	-4.45	-4.78	-3.29	-2.29	2.36	-1.71	-2.25	-2.03	0.43	0.99	1.1	-3.63	0.05	-4.06	-2.23	2.14	-2.13	0.77	5.33284e-13	1.27488e-12	9.35006e-15	1.6092e-15	4.51964e-12	2.50048e-08	1.25417e-08	3.01908e-06	1.59339e-08	1.04928e-07	0.195006	0.0032673	0.00270335	7.74707e-13	1	7.18815e-14	2.1488e-08	1.30093e-07	4.79342e-08	0.0203939
AT5G48370	protein_coding	Thioesterase/thiol ester dehydrase-isomerase superfamily protein		2.35	2.88	3.1	3.12	2.01	0.76	-0.43	0.2	1.07	1.04	1.04	0.42	-0.26	2.53	-0.06	2.32	1.74	-0.48	0.83	0.32	1.68308e-13	3.48279e-16	4.02349e-17	3.98057e-17	1.84045e-11	0.00156285	0.0824895	0.392617	1.34797e-05	1.97564e-05	3.59102e-05	0.07739	0.359044	1.60065e-14	1	2.02642e-13	8.46105e-10	0.0611556	0.000423597	0.188291
AT5G48380	protein_coding	BAK1-interacting receptor-like kinase 1	BIR1	2.87	3.25	4.15	3.3	1.98	1.16	-1.68	0.94	2.12	2.68	1.35	0.91	-0.78	2.48	0.24	3.42	2.27	-0.93	2.24	0.94	1.55078e-10	6.01798e-12	1.24748e-14	4.61242e-12	5.60835e-07	0.00133886	3.23416e-05	0.00700728	1.27202e-07	9.52782e-10	0.000284651	0.0115585	0.0515515	3.60619e-09	1	1.82053e-12	4.15477e-08	0.0153941	3.97207e-08	0.00974655
AT5G48385	protein_coding	FRIGIDA-like protein		1.91	2.1	2.53	1.97	1.37	1.28	0.42	2.34	2.28	2.11	1.43	0.9	0.83	2.24	0	2.3	1.41	0.42	2.56	0.86	8.04749e-19	3.54444e-20	1.11311e-22	3.38336e-19	5.2641e-14	7.94333e-13	0.00261461	1.22282e-21	2.93367e-21	6.98165e-20	5.31176e-14	1.20536e-08	4.01109e-07	4.25177e-21	1	2.02982e-21	2.84105e-14	0.00271179	6.45291e-23	3.3684e-08
AT5G48390	protein_coding	Tetratricopeptide repeat (TPR)-like superfamily protein	AtSPO22	0.66	2.37	2.64	3.52	2.87	1.31	1.49	-0.41	1.43	1.73	2.1	1.02	0.27	5.3	0.38	2.83	3.34	0.69	1.55	1.02	0.414238	0.00131575	0.000375657	5.06411e-06	0.000145584	0.094879	0.0633467	0.660135	0.0560797	0.0188717	0.00583398	0.199799	0.812683	1.59798e-09	1	0.000160728	1.7058e-05	0.446227	0.0377382	0.213265
AT5G48400	protein_coding	Glutamate receptor family protein	ATGLR1.2	4.64	6.81	8.37	7.86	6.32	6.01	-2.08	-3.07	3.17	3.95	3.45	2.27	1.12	6.04	0.03	6.67	6.34	-2.34	2.68	2.05	1.70093e-07	5.76729e-11	7.2186e-13	3.05909e-12	5.47527e-10	2.67871e-09	0.0733582	0.0200022	9.81377e-05	3.44588e-06	4.69542e-05	0.00542163	0.242921	7.11684e-10	1	1.03652e-10	5.64805e-10	0.0544943	0.000781017	0.0129049
AT5G48410	protein_coding	glutamate receptor 1.3	GLR1.3	6.27	8.61	9.51	9.07	7.38	7.07	-1.31	-0.16	3.45	4.38	3.13	1.55	0.54	8.1	-1.69	7.98	7.25	-2.17	3.81	1.78	1.59702e-09	7.09389e-13	6.68754e-14	2.36449e-13	5.5208e-11	2.79473e-10	0.402777	0.913091	0.000201595	3.71483e-06	0.000987115	0.127284	0.71179	3.00674e-12	1	4.77735e-12	9.185e-11	0.212713	4.54931e-05	0.0832831
AT5G48430	protein_coding	Eukaryotic aspartyl protease family protein		11.9	13.47	13.86	11.86	9.42	8.22	0	10.43	10.37	9.55	9.19	9.62	5.61	14.19	-0.01	13.13	9.27	-0.02	11.05	9.57	5.4548e-11	5.57358e-13	1.97338e-13	5.58336e-11	4.6548e-07	6.02872e-05	1	9.62308e-09	1.12346e-08	2.50442e-07	1.73881e-06	4.287e-07	0.0692858	9.54462e-14	1	1.46908e-12	8.51384e-07	1	9.55313e-10	6.08875e-07
AT5G48440	protein_coding	FAD-dependent oxidoreductase family protein		0.68	-0.21	0.02	-0.05	-0.28	-0.86	-0.31	0.25	0.94	1.18	0.75	0.19	-0.71	-0.28	0.17	-0.06	-0.21	-0.22	0.69	0.3	0.000485379	0.264226	0.914688	0.793492	0.142677	4.14296e-05	0.138549	0.191524	5.44536e-06	6.57367e-08	0.000258185	0.35777	0.00133083	0.138242	1	0.766434	0.264832	0.319138	0.000400312	0.131678
AT5G48450	protein_coding	SKU5 similar 3	sks3	-1.46	0.32	1.33	0.36	-0.68	-0.18	2.07	-1.44	-0.46	1.15	1.28	0.86	1.19	1.32	0.03	0.66	-0.69	1.83	-0.69	0.61	0.000849434	0.419108	0.000885477	0.354223	0.0920739	0.672608	7.91949e-06	0.0010511	0.258485	0.00411474	0.00209377	0.0358304	0.00875639	0.000958801	1	0.0876745	0.0871211	6.31764e-05	0.0887004	0.148487
AT5G48460	protein_coding	Actin binding Calponin homology (CH) domain-containing protein		-3.73	-5.04	-4.57	-4.14	-3.89	-3.03	-0.05	-3.18	-4	-3.45	-3.82	-2.68	-1.12	-4.54	0.16	-4.6	-3.72	-0.19	-4.46	-3.4	1.39769e-11	2.55329e-14	1.48983e-13	9.70685e-13	4.85209e-12	2.43975e-09	0.930094	4.648e-10	2.66476e-12	5.3924e-11	1.71128e-11	2.74309e-08	0.00923458	2.73827e-13	1	1.87711e-13	1.61886e-11	0.676835	2.8306e-13	3.17803e-10
AT5G48470	protein_coding	hypothetical protein		-1.5	-1.17	-1.34	-1.29	1.39	2.98	1.06	-0.26	-1.02	-1.15	0.3	3.04	1.06	-2.09	0.1	-1.27	1.64	0.91	-0.7	3.17	1.34739e-05	0.000321504	5.69468e-05	8.66684e-05	2.03447e-05	3.83028e-12	0.00135446	0.412289	0.00137859	0.000364945	0.356164	4.42026e-12	0.00236283	5.8512e-08	1	0.000125074	1.37518e-06	0.0063001	0.0244507	1.78566e-12
AT5G48480	protein_coding	Lactoylglutathione lyase / glyoxalase I family protein		0.99	0.68	1.24	0.82	1.2	0.87	1.53	1.19	1.63	2.98	2.81	2.57	1.55	1.49	-0.27	0.48	0.68	1.29	1.08	2.06	0.000151751	0.00623611	4.13569e-06	0.0010859	9.59022e-06	0.000986548	4.43332e-07	1.07131e-05	2.56984e-08	5.42367e-15	1.0665e-13	1.64636e-12	9.58032e-07	1.36379e-07	1	0.051426	0.00753467	1.15761e-05	4.47778e-05	4.62731e-10
AT5G48485	protein_coding	Bifunctional inhibitor/lipid-transfer protein/seed storage 2S albumin superfamily protein	DIR1	0.6	-3.5	-10.98	-10.99	-10.99	-2.04	1.38	2.31	1.48	-3.17	-6.03	-3.78	2.29	0.29	0.24	-0.5	-10.98	1.29	1.64	-0.65	0.55294	0.00434734	4.87703e-05	2.99307e-05	2.18086e-05	0.0664974	0.209209	0.0249633	0.138035	0.00681899	0.000160893	0.00290367	0.0536209	0.775024	1	0.617408	2.89654e-05	0.254228	0.101165	0.572298
AT5G48490	protein_coding	Bifunctional inhibitor/lipid-transfer protein/seed storage 2S albumin superfamily protein		-3.87	-6.23	-8.41	-10.34	-10.58	-4.27	2.4	-0.22	-1.81	-3.06	-4.52	-3.66	1.54	-3.13	0.41	-4.88	-8.83	2.5	-2.02	-4.06	1.45219e-10	5.05687e-14	2.85286e-15	5.26538e-16	3.96888e-16	5.16158e-11	1.565e-06	0.607815	6.10481e-05	9.69359e-09	1.22883e-11	7.51943e-10	0.00136136	7.77322e-09	1	2.26605e-12	1.59156e-15	1.20049e-06	1.35694e-05	1.6591e-10
AT5G48500	protein_coding	pathogenic type III effector avirulence factor Avr AvrRpt-cleavage: cleavage site protein		-1.11	-0.76	-0.35	-0.23	-0.19	-0.56	0.33	0.45	-0.74	0.09	0.05	-0.34	0.12	-1.69	-0.01	-1.33	-0.47	0.2	-1.2	-0.28	1.27563e-05	0.00138448	0.123615	0.319464	0.413761	0.0200942	0.192106	0.049315	0.00179582	0.720059	0.853484	0.169672	0.696554	4.20764e-09	1	5.83114e-07	0.0429735	0.463031	3.80729e-06	0.267872
AT5G48520	protein_coding	HAUS augmin-like complex subunit	2003-08-01	-0.41	-0.69	-0.33	-0.02	-0.06	-0.22	0.1	-0.9	-0.43	-0.57	-0.23	-0.05	0.04	-0.66	0.05	-0.65	0.09	0.14	-0.78	-0.05	0.00119069	6.38693e-07	0.00698888	0.87952	0.646166	0.0831549	0.478098	3.03084e-09	0.000841103	2.07593e-05	0.0807189	0.700238	0.830698	1.43694e-06	1	2.21299e-06	0.496181	0.317157	6.30079e-08	0.731507
AT5G48530	protein_coding	hypothetical protein		-0.32	2.4	3.6	4.03	1.91	1.95	-0.17	-0.09	1.51	2.79	1.79	0.97	1.29	4.43	0.11	2.24	2.19	0.05	1.72	0.91	0.426117	1.81654e-07	2.7251e-11	2.28906e-12	1.33786e-05	1.40667e-05	0.72528	0.834326	0.000303134	1.33093e-08	5.46963e-05	0.0205221	0.00518287	2.01962e-13	1	6.78749e-07	1.50736e-06	0.928732	5.24915e-05	0.030913
AT5G48540	protein_coding	receptor-like protein kinase-related family protein		-0.93	2.21	3.38	3.3	1.69	1.66	-1.7	-1.81	0.08	1.95	1.15	0.65	0.21	2.6	0.07	1.73	1.84	-1.11	0.64	0.45	0.0130961	1.74055e-07	1.53391e-11	3.24351e-11	2.50166e-05	4.57316e-05	8.12778e-05	1.39375e-05	0.84875	2.50552e-06	0.00316804	0.092531	0.668198	6.6438e-09	1	1.2951e-05	7.34481e-06	0.00750898	0.0777722	0.254873
AT5G48545	protein_coding	histidine triad nucleotide-binding 3	HINT3	-1.41	-2.81	-2.83	-3.3	-2.57	-0.33	-0.35	-0.91	-1.81	-1.79	-0.74	-0.53	0.06	-2.94	-0.12	-2.38	-2.67	-0.4	-1.45	-0.51	1.91992e-08	3.04093e-16	2.32051e-16	3.3785e-18	7.59362e-15	0.134884	0.125472	5.79349e-05	6.10067e-11	9.2351e-11	0.00115653	0.0176518	0.83872	8.74681e-17	1	3.46671e-14	3.02325e-15	0.0851432	1.07067e-08	0.0234121
AT5G48560	protein_coding	basic helix-loop-helix (bHLH) DNA-binding superfamily protein		0.15	2.45	3.8	4.04	3.18	2.05	-0.13	-0.43	1.04	2.53	1.47	0.69	0.57	3.69	0.2	2.92	3.89	-0.23	1.1	0.74	0.736001	1.63317e-07	6.23699e-12	1.51897e-12	8.91238e-10	9.9916e-06	0.818827	0.349851	0.0135114	1.15564e-07	0.000835917	0.118294	0.258838	1.36665e-11	1	4.09386e-09	8.13093e-12	0.67635	0.00865746	0.098336
AT5G48570	protein_coding	FKBP-type peptidyl-prolyl cis-trans isomerase family protein		-5.62	-4.6	-1.33	-0.27	-2.19	-2.17	-1.49	-6.02	-3.99	-0.65	1	-2.38	-0.65	-3.56	0.34	-4.3	-1.47	-0.36	-3.89	-1.87	4.42954e-10	7.39249e-09	0.0186776	0.626733	0.000357676	0.000524988	0.0153082	1.96118e-10	7.76738e-08	0.249868	0.0868351	0.000205695	0.338848	5.11093e-07	1	2.35606e-08	0.011408	0.593872	1.16208e-07	0.00255448
AT5G48580	protein_coding	FK506- and rapamycin-binding protein 15 kD-2	FKBP15-2	-0.8	-1.56	-1.64	-0.97	0.33	0	0.55	-0.62	-0.77	-0.33	0.3	0.43	0.08	-2.15	0.1	-1.87	0.11	0.6	-1.22	0.5	0.00064391	9.07925e-09	2.74611e-09	4.97723e-05	0.142077	0.994069	0.0225406	0.0064815	0.000955177	0.142607	0.2083	0.0659053	0.801303	4.06216e-12	1	1.48037e-10	0.653771	0.0149464	1.4479e-06	0.0358323
AT5G48590	protein_coding	phosphoserine aminotransferase%2C putative (DUF760)		-1.55	-1.97	-3.43	-3.97	-2.18	-0.88	-0.95	-1.66	-1.95	-2.81	-1.29	-1.11	-0.58	-2.36	0	-2.09	-2.38	-0.82	-1.88	-1.19	5.89555e-13	3.77802e-16	2.95474e-23	1.06285e-24	4.91827e-17	9.61085e-07	5.6427e-07	8.09552e-14	6.37411e-16	1.6434e-20	2.80658e-10	1.33324e-08	0.00147279	1.55005e-18	1	6.98278e-17	4.73221e-18	1.00368e-05	1.92802e-15	2.85285e-09
AT5G48600	protein_coding	structural maintenance of chromosome 3	SMC3	-2.74	-2.41	-2.05	-2.15	-2.09	-1.96	1.88	-2.69	-2.66	-2.48	-1.05	0.15	-0.38	-2.3	-0.16	-2.39	-1.43	1.74	-2.5	-0.01	9.70348e-11	1.2261e-09	3.25952e-08	1.01837e-08	2.40024e-08	1.69559e-07	3.60678e-07	1.62307e-10	1.5069e-10	5.51081e-10	0.00122038	0.656805	0.300721	4.39663e-09	1	1.67067e-09	2.05782e-05	2.02257e-06	6.07859e-10	0.992627
AT5G48610	protein_coding	myb-like protein X		0.14	0.21	0.32	0.76	0.38	0.13	0.12	0.2	0.37	0.63	0.22	0.12	-0.02	0.49	0.14	0.29	0.5	0	0.39	0.11	0.381258	0.16567	0.033111	4.93848e-06	0.0135232	0.434671	0.50226	0.196044	0.015886	0.000102354	0.168619	0.475363	0.945492	0.00154277	1	0.0527997	0.00156708	1	0.0123624	0.512694
AT5G48620	protein_coding	Disease resistance protein (CC-NBS-LRR class) family		0.79	0.13	-0.55	-0.56	-0.63	-0.25	-0.39	1.92	1.53	1.3	0.51	0.36	0.02	0.22	0.16	0.75	-0.35	-0.2	2.16	0.32	0.00176491	0.594344	0.0247255	0.0222142	0.0119128	0.340277	0.150506	5.73999e-10	9.83473e-08	2.28617e-06	0.0479858	0.163962	0.957391	0.353269	1	0.00246692	0.162712	0.488856	3.10799e-11	0.22816
AT5G48630	protein_coding	Cyclin family protein		-1.01	-1.25	-1.73	-2.07	-1.38	-0.12	0.02	-0.22	-0.9	-1.16	-0.83	-0.12	0.06	-0.8	-0.1	-1.3	-1.43	-0.14	-0.93	-0.78	5.03145e-08	2.8893e-10	5.05158e-14	2.60101e-16	4.32286e-11	0.483755	0.936095	0.173712	5.74296e-07	2.86218e-09	4.95893e-06	0.47468	0.803984	4.12351e-06	1	1.41625e-10	1.71794e-11	0.452927	2.91702e-07	1.82998e-05
AT5G48640	protein_coding	Cyclin family protein		0.1	0.82	0.76	0.63	-0.02	0.07	0.11	-0.1	-0.41	-0.56	0.18	0.23	0.36	0.51	-0.22	-0.04	-0.54	-0.06	-0.39	-0.28	0.663913	0.000345058	0.000760054	0.00461046	0.921613	0.794259	0.682023	0.668737	0.0658696	0.0126306	0.465587	0.328272	0.174192	0.0210688	1	0.881093	0.017507	0.846904	0.0814747	0.241578
AT5G48655	protein_coding	RING/U-box superfamily protein		1.05	1.41	2.08	1.72	1.02	0.82	-0.23	0.57	0.99	1.47	0.49	0.11	0.1	1.85	-0.15	1.57	0.99	-0.2	1.01	0.12	1.43038e-10	2.59968e-14	1.31702e-19	6.18588e-17	4.96845e-10	1.17674e-07	0.105686	4.49587e-05	7.72597e-10	1.31242e-14	0.000456028	0.436337	0.535195	5.34903e-18	1	1.12219e-15	1.07406e-09	0.175092	4.33598e-10	0.426044
AT5G48657	protein_coding	defense protein-like protein		4.41	5.76	6.36	5.37	4.09	3.13	-5.45	1.94	4.24	4.52	2.55	1.61	-0.14	6.58	0.48	5.83	4.06	-1.64	4.38	1.84	3.34864e-08	1.52484e-10	2.00388e-11	6.88389e-10	1.81366e-07	1.95286e-05	1.05678e-05	0.00334188	7.90434e-08	2.69299e-08	0.000293038	0.0174234	0.8873	9.80112e-12	1	1.31981e-10	2.13137e-07	0.0371972	4.16459e-08	0.00714519
AT5G48660	protein_coding	B-cell receptor-associated protein 31-like protein		-0.86	-2.31	-2	-2.59	-0.73	-0.82	0.92	-0.47	-0.76	0.61	0.27	0.96	0.43	-1.78	-0.1	-2.06	-0.53	0.86	-0.97	0.71	0.00625218	7.4801e-09	1.01669e-07	5.15825e-10	0.0188003	0.0112234	0.00517543	0.134878	0.0148886	0.0459059	0.416392	0.0028443	0.232114	1.06077e-06	1	7.69509e-08	0.0901	0.0102053	0.00246046	0.0275241
AT5G48670	protein_coding	AGAMOUS-like 80	AGL80	2.06	3.73	3.88	3.59	2.42	1.65	-0.56	-0.49	1	2	1.31	-0.33	-0.29	2.84	0.4	3.02	2.19	-0.37	1.47	-0.27	1.67401e-06	1.11533e-12	3.58568e-13	3.18295e-12	7.35474e-08	0.000100083	0.240278	0.270682	0.0129737	2.79756e-06	0.0015732	0.458841	0.590374	1.40082e-09	1	3.28413e-10	5.81682e-07	0.454644	0.000313291	0.571089
AT5G48680	protein_coding	Sterile alpha motif (SAM) domain-containing protein		-0.32	-0.36	-0.52	-0.26	0.39	-0.09	0.4	0.8	0.28	0.28	0.68	0.6	0.23	-0.56	-0.08	-0.17	0.37	0.43	0.41	0.65	0.0621335	0.0316378	0.00225161	0.113921	0.0212154	0.635418	0.0265469	1.16012e-05	0.0949348	0.0934922	0.000213072	0.000880374	0.268714	0.00119216	1	0.305165	0.0312111	0.0225654	0.0159184	0.000407102
AT5G48690	protein_coding	ubiquitin-associated (UBA)/TS-N domain protein		-3.82	-7.25	-7.26	-4.52	-3.47	-0.97	1.57	-0.92	-0.98	-1.65	-1.67	-0.48	2.03	-5.07	-0.34	-2.91	-3.27	1.59	-2.43	-0.55	0.000274137	6.61808e-06	6.27849e-06	4.98796e-05	0.000287075	0.22169	0.0431816	0.23923	0.199168	0.035292	0.0390766	0.550752	0.0151775	5.88045e-05	1	0.00172705	0.000565435	0.0451789	0.0051869	0.500478
AT5G48720	protein_coding	x-ray induced transcript 1	XRI1	-1.12	-1.88	-1.51	-1.52	-0.22	-0.82	0.95	-0.63	-0.57	-0.13	0.22	0.65	0.31	-1.52	0.18	-1.43	0	0.94	-0.75	0.46	2.79334e-05	1.58545e-09	1.50421e-07	1.07691e-07	0.365621	0.00174157	0.00038271	0.0113893	0.0208959	0.602419	0.386685	0.0111005	0.283721	1.53531e-07	1	4.66128e-07	1	0.000586966	0.00287848	0.0695321
AT5G48730	protein_coding	Pentatricopeptide repeat (PPR) superfamily protein		-2.38	-3.32	-3.68	-3.54	-1.34	-1.48	-0.57	-2.18	-2.58	-2.18	-0.78	-0.23	-0.45	-4.01	-0.13	-3.05	-1.38	-0.71	-2.56	-0.25	2.21389e-13	2.1606e-17	1.43208e-18	3.85708e-18	2.67999e-07	6.42588e-08	0.017869	2.75057e-12	2.53199e-14	2.71312e-12	0.00111315	0.33728	0.0825154	1.73733e-19	1	2.34158e-16	1.46294e-07	0.00446782	3.22655e-14	0.310228
AT5G48740	protein_coding	Leucine-rich repeat protein kinase family protein		-8.02	-8.01	-4.19	-5.3	-3.79	0.01	0.72	-5.87	-6.06	-2.67	-2.78	0.04	0.89	-8.02	0.08	-8	-4.63	0.91	-8	0.06	1.75878e-08	1.56352e-08	1.34006e-06	9.15593e-08	2.08211e-06	0.993751	0.232968	1.23848e-07	4.71082e-08	9.71083e-05	8.63689e-05	0.95148	0.170337	2.85633e-08	1	2.0752e-08	3.10447e-07	0.136207	1.22093e-08	0.935271
AT5G48760	protein_coding	Ribosomal protein L13 family protein		-2.02	-2.53	-2.5	-1.84	-0.26	-0.16	1.02	-0.72	-1.11	-1.3	-0.07	0.51	0.74	-2.13	0.05	-2.37	-0.3	0.92	-1.18	0.42	1.65466e-15	1.59937e-18	2.13556e-18	2.09613e-14	0.115554	0.342878	3.6099e-07	4.75139e-05	1.55674e-08	4.0892e-10	0.730721	0.00366607	0.000172269	2.99048e-16	1	1.25041e-17	0.0718784	3.4736e-06	3.61098e-09	0.0165013
AT5G48770	protein_coding	Disease resistance protein (TIR-NBS-LRR class) family		2.51	2.64	2.26	0.81	-0.13	0.25	-0.31	2.01	1.83	1.86	-0.27	-0.14	-0.77	1.79	0	1.98	-0.37	-0.26	2.2	-0.21	3.04618e-16	5.58095e-17	5.73584e-15	9.48208e-05	0.538107	0.223073	0.161917	2.50036e-13	3.86968e-12	3.06927e-12	0.208468	0.524565	0.00132235	5.37716e-12	1	3.25876e-13	0.072498	0.25098	1.678e-14	0.345397
AT5G48780	protein_coding	disease resistance protein (TIR-NBS class)		3.68	4.42	4.43	2.83	1.88	1.93	0.31	2.18	3	3.29	1.26	1.04	1.19	4.36	0.22	3.55	1.65	0.24	2.9	0.86	8.64707e-11	6.16631e-13	5.6792e-13	4.08352e-08	8.82723e-05	8.81448e-05	0.585323	9.44914e-06	1.39022e-08	1.66703e-09	0.00815962	0.0298112	0.0248552	9.2489e-13	1	2.07823e-10	0.000481856	0.68448	2.9635e-08	0.080421
AT5G48790	protein_coding	LOW PSII ACCUMULATION protein (DUF1995)		-2.37	-2.94	-3.27	-3.25	-2.82	-1.3	-0.89	-2.38	-3.17	-2.92	-2.03	-1.79	-0.41	-3.92	-0.06	-3.04	-3.23	-0.85	-3.15	-1.85	6.38924e-16	9.22639e-19	4.16204e-20	6.025e-20	1.04813e-17	1.76046e-08	3.30221e-05	6.1205e-16	1.20799e-19	2.18503e-18	3.00726e-13	1.18956e-11	0.0580599	2.43572e-22	1	3.77784e-19	2.80091e-19	8.51746e-05	1.3408e-19	6.20494e-12
AT5G48800	protein_coding	Phototropic-responsive NPH3 family protein		-0.76	-1.79	-0.8	-1.21	-1.86	-0.57	1.39	-0.04	-0.28	0.81	0.59	0.74	0.89	-1.57	0.1	-1.23	-1.97	1.35	-0.45	0.53	0.0406511	1.95185e-05	0.0300468	0.00149848	1.07217e-05	0.135409	0.000494725	0.933767	0.450527	0.0240034	0.116428	0.0498383	0.0319129	0.000126441	1	0.00160539	5.18069e-06	0.000885516	0.225178	0.171388
AT5G48810	protein_coding	cytochrome B5 isoform D	CB5-D	2.24	1.17	0.58	0.36	0.22	-0.26	-0.67	1.84	1.86	1.12	-0.01	-0.71	-0.3	1.39	0.05	1.54	0.21	-0.51	1.7	-0.75	2.64766e-19	5.567e-11	9.0995e-05	0.00988853	0.117911	0.0814888	4.21321e-05	1.46597e-16	1.0713e-16	3.20466e-10	0.94811	1.07776e-05	0.0657848	4.55555e-13	1	2.8278e-14	0.137709	0.00132255	1.47825e-15	4.85577e-06
AT5G48820	protein_coding	inhibitor/interactor with cyclin-dependent kinase	ICK6	-0.62	0.39	1.04	1.2	1.42	1.39	3.94	-2.09	0.71	-0.3	1.99	2.43	1.44	1.33	0.71	0.53	1.87	3.61	-0.53	1.85	0.41291	0.570077	0.110461	0.0620785	0.0288065	0.0394486	4.13023e-07	0.0207383	0.294899	0.677445	0.0030196	0.000403991	0.055086	0.0411574	1	0.439526	0.00425581	2.71054e-06	0.481299	0.00651629
AT5G48830	protein_coding	phosphoglycolate phosphatase		-2.49	-3.06	-3.17	-3.16	-1.69	-1.54	-0.08	-2.62	-2.82	-2.44	-1.14	-0.09	-0.12	-3.6	-0.11	-3.21	-1.83	-0.03	-3.42	-0.2	6.6854e-15	1.67499e-17	6.03203e-18	6.61705e-18	2.77938e-10	5.10402e-09	0.744606	1.69104e-15	1.87513e-16	1.39867e-14	2.11333e-06	0.700435	0.659138	2.02471e-19	1	4.29427e-18	4.10767e-11	0.915426	7.39101e-19	0.390401
AT5G48840	protein_coding	pantoate-beta-alanine ligase	PANC	-2.05	-2.61	-2.16	-1.96	-0.83	-0.37	-0.65	-2.79	-2.88	-2	-1.19	-0.64	-0.31	-3.92	-0.16	-3.66	-0.78	-0.73	-2.84	-0.5	6.22206e-12	8.665e-15	1.28281e-12	1.52875e-11	0.000307217	0.104023	0.0059446	1.95656e-15	6.82755e-16	1.27743e-11	2.50754e-06	0.0056494	0.243129	2.36728e-19	1	1.2678e-18	0.00067861	0.00269319	1.04394e-15	0.0312356
AT5G48850	protein_coding	Tetratricopeptide repeat (TPR)-like superfamily protein	ATSDI1	-5.29	-4.12	-0.53	1.14	2.23	1.84	-0.88	-8.73	-8.72	-4.37	-3.69	-2.89	-0.42	-3.6	-0.29	-4.48	0.45	-1.12	-8.72	-3.44	4.03395e-06	2.45164e-05	0.426733	0.0752773	0.00121957	0.00773209	0.242526	5.2051e-07	2.39643e-07	6.78516e-06	4.57571e-05	0.000414342	0.634513	0.000108166	1	1.60839e-05	0.508959	0.144118	2.94082e-07	0.000125627
AT5G48870	protein_coding	Small nuclear ribonucleoprotein family protein	SAD1	-1.53	-1.9	-1.48	-0.72	0.41	0.15	0.17	-1.33	-1.43	-1.06	0.05	0.29	0.26	-2.13	0.02	-1.89	0.26	0.11	-1.67	0.46	1.31265e-10	3.60351e-13	2.28443e-10	0.000174948	0.0282998	0.45351	0.413415	4.28629e-09	6.7101e-10	4.90081e-07	0.805808	0.132352	0.240882	1.74234e-14	1	4.54727e-13	0.158617	0.621374	1.36132e-11	0.0198613
AT5G48880	protein_coding	peroxisomal 3-keto-acyl-CoA thiolase 2	KAT5	-5.74	-6.83	-5.62	-3.24	-1.9	-1.32	0.34	-6.54	-7.67	-5.39	-3.34	-2.59	-1.21	-8.41	-0.03	-7.27	-2.41	0.34	-7.6	-2.18	3.37305e-20	7.41989e-22	5.2314e-20	5.45669e-14	3.30069e-08	3.31283e-05	0.275477	2.07821e-21	9.32565e-23	2.21651e-19	1.424e-13	9.08271e-11	0.000372486	3.15672e-23	1	2.59695e-22	1.83856e-10	0.288096	1.01034e-22	4.83952e-09
AT5G48900	protein_coding	Pectin lyase-like superfamily protein		-6.12	-7	-5.68	-6.93	-5.72	-3.2	-0.27	-1.03	-4	-4.19	-2.48	-1.53	-0.63	-3.47	-0.05	-8.45	-6.61	-0.33	-3.1	-1.93	9.0735e-15	1.1191e-15	2.30202e-14	8.27264e-16	1.9544e-14	4.87207e-09	0.554927	0.0112596	1.88721e-11	6.52375e-12	4.90756e-07	0.00053014	0.180066	3.49801e-10	1	2.28346e-16	2.78624e-15	0.484061	3.92534e-09	3.31818e-05
AT5G48910	protein_coding	Pentatricopeptide repeat (PPR) superfamily protein	LPA66	-4.6	-5.34	-4.96	-3.75	-2.07	-1.07	-0.4	-4.07	-4.62	-3.9	-1.58	-0.63	-0.4	-5.54	-0.02	-5.19	-1.96	-0.45	-4.69	-0.66	2.53297e-19	8.10494e-21	4.12947e-20	3.08807e-17	2.14159e-10	9.06663e-05	0.142517	5.15268e-18	1.87064e-19	1.5177e-17	1.62882e-07	0.0176849	0.180587	5.35146e-21	1	1.73373e-20	8.39637e-10	0.105781	1.31688e-19	0.0136133
AT5G48920	protein_coding	tracheary element differentiation-related 7	TED7	-3.81	-3.75	-5.88	-0.87	-3.46	0.22	3.2	-5.88	-3.93	-2.28	-3.07	-0.94	2.45	-5.9	0.62	-5.87	-1.12	3.09	-5.86	-3.42	0.00647413	0.00702495	0.00115753	0.375275	0.00542934	0.833269	0.00131856	0.00146132	0.00461577	0.0349339	0.0110868	0.365693	0.0166914	0.00163402	1	0.00141304	0.262208	0.00228523	0.00104277	0.00863573
AT5G48930	protein_coding	hydroxycinnamoyl-CoA shikimate/quinate hydroxycinnamoyl transferase	HCT	-2.45	-1.85	-1.17	-0.47	-1.04	-1.34	-0.9	-3.95	-2.55	-1.25	-1.03	-1.8	-0.42	-2.42	0.02	-1.78	-1.15	-0.76	-2.41	-1.97	1.22506e-15	2.67658e-12	1.71254e-07	0.0164507	2.48373e-06	2.85398e-08	6.56668e-05	1.001e-21	4.08553e-16	6.45356e-08	4.94543e-06	4.11174e-11	0.0700483	1.36991e-15	1	8.3565e-12	3.53833e-07	0.000666109	1.83224e-15	4.98191e-12
AT5G48940	protein_coding	Leucine-rich repeat transmembrane protein kinase family protein		1	-1.68	-0.28	-0.02	0.69	-2.61	2.42	2.08	1.52	2.42	1.09	1.8	2.49	0.62	0.46	0.57	-1.06	2.52	1.95	1.84	0.30524	0.165781	0.8354	0.993676	0.487886	0.0597452	0.0147986	0.0257677	0.104152	0.0090703	0.277179	0.0622031	0.0184158	0.535753	1	0.572092	0.347761	0.0127994	0.0364257	0.0604491
AT5G48950	protein_coding	Thioesterase superfamily protein	DHNAT2	1.78	1.74	1.92	1.54	0.51	1	0.03	0.59	1.9	2.12	1.28	-0.5	0.61	3.08	0.4	1.47	0.09	0.18	1.75	-0.44	8.18607e-05	9.9864e-05	2.15612e-05	0.00045093	0.25002	0.0261544	0.966643	0.191818	3.04697e-05	4.975e-06	0.00432193	0.300746	0.241276	1.89008e-09	1	0.000859436	0.857213	0.758669	0.000100999	0.378852
AT5G48960	protein_coding	HAD-superfamily hydrolase%2C subfamily IG%2C 5'-nucleotidase		0.24	-0.02	-0.2	-0.28	0.02	1.23	0.51	0.3	0.09	-0.27	-0.27	1.11	0.53	-0.7	-0.11	-0.04	0.05	0.42	0.02	1.12	0.247448	0.916525	0.335219	0.17163	0.914345	4.12037e-07	0.0229673	0.154425	0.659479	0.191995	0.226275	3.49112e-06	0.0254305	0.00110758	1	0.848162	0.829344	0.0653266	0.91619	3.33149e-06
AT5G48970	protein_coding	Mitochondrial substrate carrier family protein		-0.33	0.87	1.08	0.32	0.15	-0.59	-0.12	-0.13	-0.04	0.03	0.27	0.38	-0.21	1.78	-0.04	0.88	0.38	-0.26	0.1	0.23	0.193511	0.000852733	5.38991e-05	0.207038	0.572298	0.0281011	0.691465	0.634006	0.892141	0.91252	0.326431	0.161103	0.52812	6.29285e-09	1	0.000784038	0.139067	0.383161	0.709046	0.423697
AT5G48980	protein_coding	Galactose oxidase/kelch repeat superfamily protein		1.16	1.76	1.44	1.34	-0.37	-0.08	-1.26	0.19	0.3	0.3	-0.93	-1.17	-0.25	2.28	-0.11	2.45	-0.52	-1.27	1.59	-0.23	0.223662	0.0568205	0.119639	0.14995	0.723949	0.950085	0.292002	0.868801	0.771117	0.767134	0.397569	0.287074	0.862653	0.0144646	1	0.00913144	0.62262	0.3004	0.0906518	0.852807
AT5G48990	protein_coding	Galactose oxidase/kelch repeat superfamily protein		-1.14	-2.58	-3.72	-3.11	-0.97	-0.93	0.47	1.34	0.57	-0.37	0.25	0.35	0.41	-0.97	0.15	-1.41	-0.67	0.52	0.91	0.54	0.000567083	7.02175e-10	3.01413e-13	9.80099e-12	0.00267419	0.00508088	0.159918	5.09191e-05	0.0653898	0.239258	0.45411	0.294819	0.269902	0.00244705	1	3.83722e-05	0.0324155	0.127253	0.00358779	0.10192
AT5G49000	protein_coding	Galactose oxidase/kelch repeat superfamily protein		0.55	0.42	0.35	0.38	0.22	0.24	0.51	0.1	0.41	0.63	0.33	0.32	0.46	0.34	0.09	0.08	0.23	0.28	0.28	0.48	0.00295572	0.0192842	0.0481426	0.0327878	0.236603	0.205474	0.00905555	0.601976	0.0248988	0.000695093	0.0798959	0.0940479	0.0262616	0.0539958	1	0.648496	0.19978	0.161082	0.116691	0.0122831
AT5G49010	protein_coding	DNA replication protein-like protein	SLD5	-1.86	-1.46	-1.31	-0.61	-0.61	-0.32	1.12	-1.11	-0.48	-0.37	-0.5	-0.16	-0.51	-1.17	-0.35	-1.71	-0.63	0.84	-1.19	-0.35	4.86108e-07	2.06723e-05	8.03715e-05	0.0439133	0.04465	0.323404	0.000660565	0.000707571	0.114769	0.217346	0.115226	0.643193	0.155244	0.000382589	1	1.87522e-06	0.0401816	0.0104736	0.000273826	0.28739
AT5G49015	protein_coding	Expressed protein		4.69	4.51	4.24	3.53	3.56	1.84	-1.23	4.13	4.1	3.24	2.41	2.73	-0.14	4.15	0.12	3.78	3.17	-1.03	3.57	2.72	3.33436e-18	9.67412e-18	6.15468e-17	1.55591e-14	2.49757e-14	8.07323e-07	0.00353871	1.68595e-16	2.10706e-16	2.83691e-13	1.95683e-09	1.14145e-10	0.766121	1.12564e-16	1	1.89789e-15	6.89072e-13	0.0136198	1.26608e-14	1.61119e-10
AT5G49020	protein_coding	protein arginine methyltransferase 4A	PRMT4A	-1.91	-2.93	-2.46	-2.46	0.44	-0.17	0.64	-0.58	-1.6	-1.36	0.07	0.99	0.23	-3.01	0.03	-2.55	0.3	0.59	-1.03	0.94	3.05745e-09	1.0046e-13	6.23098e-12	5.58152e-12	0.0848946	0.544465	0.0185337	0.0234667	1.07368e-07	2.35451e-06	0.818072	0.000318589	0.476339	6.54985e-14	1	3.111e-12	0.244673	0.0341211	0.000151147	0.000608559
AT5G49030	protein_coding	tRNA synthetase class I (I%2C L%2C M and V) family protein	OVA2	-2.16	-2.44	-2.75	-3.49	-2.45	-0.96	0.12	-2.4	-2.45	-2.48	-1.65	-0.28	0.25	-3.36	-0.05	-2.92	-2.31	0.13	-2.57	-0.39	9.6186e-12	3.23468e-13	1.2057e-14	1.8507e-17	6.14256e-13	0.00018608	0.661247	6.36399e-13	3.87829e-13	3.32912e-13	1.85676e-08	0.262872	0.381284	4.95962e-17	1	2.56838e-15	2.93636e-12	0.666	9.76172e-14	0.123758
AT5G49060	protein_coding	DnaJ heat shock amino-terminal domain protein (DUF1977)		0.51	0.68	0.43	0.64	1.05	0.4	-0.06	1.09	0.82	0.59	0.57	0.46	0.04	0.15	0.16	0.56	1.04	-0.05	0.7	0.54	0.000335894	4.42389e-06	0.00193308	1.019e-05	5.88136e-10	0.00466228	0.718033	1.82421e-10	1.46438e-07	4.61012e-05	0.000117793	0.00174296	0.827881	0.274452	1	9.08999e-05	7.30318e-10	0.770684	3.04143e-06	0.000297203
AT5G49070	protein_coding	3-ketoacyl-CoA synthase 21	KCS21	2.06	1.49	1.7	0.69	0.02	1.05	0.73	1.25	2.02	2.62	0.44	0.81	1.12	2.22	0	1.01	0.37	0.83	1.97	1.25	1.04205e-07	3.77758e-05	4.19285e-06	0.044455	0.970296	0.00366981	0.0530273	0.000517749	1.6508e-07	4.24422e-10	0.235476	0.0239426	0.00475081	1.86095e-08	1	0.00394812	0.310882	0.0294972	2.65345e-07	0.000698485
AT5G49100	protein_coding	vitellogenin-like protein		-5.98	-5.96	-5.53	-2.04	-0.19	-0.4	1.25	-0.08	-1.75	-1.97	0.55	0.48	1.68	-4.3	-0.13	-5.88	0.2	1.2	-2.57	0.34	1.16387e-17	1.08809e-17	2.80517e-17	2.14623e-08	0.542044	0.197703	0.000165662	0.798753	5.40231e-07	5.23993e-08	0.0755902	0.125008	5.78826e-06	3.64328e-15	1	1.71338e-17	0.522629	0.000373222	2.11159e-10	0.288053
AT5G49110	protein_coding	fanconi anemia group I-like protein		-0.7	-0.88	-0.86	-2.58	-0.5	0.38	1.77	2.34	0.45	0.24	0.55	2.89	0.36	-0.77	0	-0.65	0.67	1.15	0.96	2.77	0.180328	0.0932842	0.0950943	5.27214e-05	0.328357	0.470398	0.000774383	7.97518e-06	0.356744	0.638938	0.286734	4.18961e-07	0.559541	0.142742	1	0.211009	0.167357	0.0306636	0.0473855	1.00414e-06
AT5G49120	protein_coding	DUF581 family protein%2C putative (DUF581)		-3.36	-2.43	-1.58	-2.13	-2.09	-1.37	2.63	-1.48	0.27	1.19	2.11	1.45	1.04	0.08	-0.32	-2.04	-2.56	2.5	-1.32	1.43	0.00317305	0.0148548	0.0824701	0.0220087	0.0218459	0.132503	0.00153839	0.104188	0.742768	0.116927	0.00770439	0.0667545	0.253664	0.920575	1	0.0343972	0.00894889	0.00290455	0.131812	0.0753433
AT5G49150	protein_coding	gamete expressed 2	GEX2	-4.99	-4.98	-4.98	-4.98	-3.3	-0.58	4.99	-4.98	-4.98	-3.32	-0.04	3.05	2.63	-4.95	0.67	-1.98	-2.42	4.57	-4.98	1.99	0.00343678	0.00326866	0.00318025	0.00195273	0.00827761	0.556391	1.32186e-06	0.0039198	0.00245516	0.00748315	0.97531	0.000425721	0.00433009	0.00459979	1	0.079702	0.0329886	6.76087e-06	0.00276241	0.0180325
AT5G49160	protein_coding	methyltransferase 1	MET1	-3.72	-4.78	-5.09	-4.96	-3.69	-2.82	1.24	-2.03	-3.03	-3.26	-2.27	-1.16	-0.7	-4.59	-0.16	-4.45	-3.01	1.08	-3.32	-1.18	3.73252e-16	9.15772e-19	2.54111e-19	3.46321e-19	6.07387e-16	1.15911e-12	3.77617e-05	1.2807e-09	5.96497e-14	9.08365e-15	2.03836e-10	7.16289e-05	0.0205779	3.05088e-18	1	5.0512e-18	1.13347e-13	0.000302942	5.76912e-15	6.40075e-05
AT5G49170	protein_coding	hypothetical protein		-3.64	-5.8	-4.9	-6.01	-5.44	-5.1	1.76	0.17	-1.46	-1.58	-1.17	0.29	0.31	-3.09	-0.51	-3.74	-8.73	1.69	-0.71	-0.16	5.78666e-07	3.63625e-09	1.60113e-08	1.17868e-09	1.83871e-09	1.78563e-08	0.00131588	0.756345	0.00665508	0.00325665	0.0288739	0.597646	0.629895	4.75071e-06	1	4.20526e-07	1.09374e-10	0.00239917	0.16667	0.791791
AT5G49190	protein_coding	sucrose synthase 2	SUS2	-0.03	-1.17	-1.33	-2.01	0.01	1.1	1.51	2.88	1.63	1.58	1.48	3.53	1.24	0.64	-0.07	-0.18	1.07	1.29	1.97	3.59	0.971337	0.0684072	0.0406354	0.00386819	0.992693	0.0529833	0.0100069	1.32629e-06	0.00306423	0.00375084	0.00828923	6.3899e-08	0.0483514	0.251253	1	0.766544	0.0515	0.0316781	0.000411176	4.83825e-08
AT5G49200	protein_coding	WD-40 repeat family protein / zfwd4 protein (ZFWD4)		-0.45	1.71	2.69	3.24	2.85	2.12	-3.09	-2.83	-2.19	-1.99	-1.08	-0.86	-1.83	-1.39	-0.57	-1.04	1.36	-4.93	-2.92	-0.9	0.744147	0.13248	0.0177039	0.00486375	0.0142072	0.0739323	0.0848066	0.0988741	0.151696	0.164486	0.443339	0.536793	0.29414	0.336281	1	0.451723	0.249219	0.0242555	0.0821101	0.538563
AT5G49210	protein_coding	stress response NST1-like protein		0.02	-0.55	-0.68	-0.36	0.29	-0.21	0.19	1.55	0.78	0.35	0.16	0.1	-0.1	-0.26	-0.13	-0.21	0.27	0.12	0.88	0.15	0.915957	0.0016167	0.000127666	0.0332935	0.0898841	0.227164	0.304148	5.38951e-12	1.75633e-05	0.0388575	0.393285	0.608582	0.649366	0.117605	1	0.213522	0.115618	0.53964	2.56621e-06	0.410459
AT5G49215	protein_coding	Pectin lyase-like superfamily protein		-4.45	-5.71	-4.55	-2.9	-2.14	-3.16	0	-2.3	-2.65	-1.99	-0.91	-1.64	-0.43	-4.11	-0.07	-5.35	-2.13	-0.06	-3.47	-2.01	5.02479e-15	2.73496e-17	2.36882e-15	5.28404e-11	5.15199e-08	2.91252e-11	1	1.24804e-08	5.3766e-10	1.95698e-07	0.00747548	1.15028e-05	0.27364	2.56999e-14	1	1.30788e-16	6.20997e-08	0.888694	1.0786e-12	4.28126e-07
AT5G49220	protein_coding	hypothetical protein (DUF789)		-1.62	-1.57	-1.37	-0.63	-0.14	-0.04	-0.09	-1.46	-1.39	-0.71	0.02	0.12	0.15	-2.06	-0.12	-1.56	-0.14	-0.11	-1.15	-0.29	2.00059e-10	3.75774e-10	8.27798e-09	0.00186411	0.499034	0.868926	0.696823	2.64083e-09	8.17582e-09	0.00059185	0.95323	0.591841	0.552612	3.62999e-13	1	4.51502e-10	0.509102	0.650347	3.96779e-07	0.179823
AT5G49230	protein_coding	Drought-responsive family protein	HRB1	-1.44	-2.49	-2.19	-1.21	-0.78	-0.43	0.04	-0.74	-1.45	-0.75	-0.12	-0.63	0.24	-2.69	-0.13	-2.24	-0.88	-0.02	-1.41	-0.78	8.52185e-08	1.33738e-13	3.67354e-12	1.90774e-06	0.00106051	0.0681575	0.911844	0.001847	7.06236e-08	0.00153941	0.631413	0.00987659	0.401581	1.97109e-14	1	2.38945e-12	0.000299074	0.95405	1.23398e-07	0.00166458
AT5G49280	protein_coding	hydroxyproline-rich glycoprotein family protein		1.2	1.78	3.82	3	3.46	3.84	0.61	1.11	2.2	4.12	2.33	1.63	1.21	1.97	-0.36	0.63	2.52	0.47	1.23	1.21	0.000742877	2.13565e-06	2.10578e-14	1.57153e-11	7.15222e-13	9.75871e-14	0.108096	0.00190155	3.38109e-08	5.23207e-15	2.27651e-08	2.156e-05	0.00239054	3.17687e-07	1	0.0685878	2.20016e-09	0.2287	0.000570167	0.00105133
AT5G49290	protein_coding	receptor like protein 56	RLP56	-0.22	-1.77	-1.36	-1.55	-1.22	0.11	0.01	-0.9	-0.18	0.21	-0.18	0.22	-0.26	-1.59	-0.05	-2.03	-1.06	-0.3	-0.3	-0.8	0.665012	0.00124776	0.00902906	0.00326243	0.0178078	0.846149	1	0.0812111	0.728961	0.680378	0.743623	0.687404	0.692031	0.00350086	1	0.00035631	0.0381374	0.620112	0.555407	0.135228
AT5G49300	protein_coding	GATA transcription factor 16	GATA16	-2.6	-3.04	-1.77	-1	-0.49	-1.37	-0.17	-1.76	-1.56	-0.36	-0.22	-0.85	-1.05	-2.15	0.09	-2.06	-0.34	-0.64	-1.67	-0.39	5.71326e-10	1.77385e-11	6.17125e-07	0.0013803	0.106879	6.00942e-05	0.624417	1.05977e-06	6.00736e-06	0.232078	0.498282	0.00774087	0.00326794	2.52768e-08	1	5.09872e-08	0.257632	0.056672	2.02841e-06	0.229422
AT5G49320	protein_coding	transmembrane protein%2C putative (DUF1218)		-3.2	-3.8	-3.32	-3.1	-2.02	-0.3	1.4	0.46	0	-0.64	-0.45	0.69	2.38	-2.56	-0.05	-3.73	-1.68	1.18	-1.88	0.4	0.00609385	0.00209186	0.00408151	0.00464542	0.0368982	0.752851	0.125359	0.608989	1	0.47493	0.644446	0.453296	0.014707	0.0170197	1	0.00263759	0.0753287	0.21139	0.0557996	0.685983
AT5G49330	protein_coding	myb domain protein 111	MYB111	-7	-7	-7	-5.07	0.06	-2.63	4.33	-4.07	-3.34	-2.94	2.1	3.22	3	-6.99	-0.11	-6.98	-0.03	4.12	-6.97	3.47	9.4292e-05	8.87013e-05	8.48969e-05	0.000142509	0.940475	0.00673907	5.79036e-07	0.000821692	0.00149557	0.00193679	0.00271618	2.60009e-05	0.000199138	0.000140155	1	0.000112722	0.969973	1.76189e-06	7.1607e-05	1.03153e-05
AT5G49360	protein_coding	beta-xylosidase 1	BXL1	7.06	6.47	3.54	-1.23	-2.39	2.39	-0.93	6.11	6.73	3.5	-0.69	-1.62	-0.78	6.32	0.72	6.17	-3.26	-0.42	6.46	-2.75	7.43675e-18	4.94069e-17	7.40885e-11	0.00267959	6.13327e-07	6.7896e-07	0.0336791	2.46783e-16	2.5953e-17	1.65764e-10	0.103079	0.00029857	0.0999591	7.96672e-17	1	1.62157e-16	1.88016e-09	0.367636	6.26107e-17	1.20371e-07
AT5G49390	protein_coding	serine/threonine-protein phosphatase 4 regulatory subunit-like protein		-2.08	-2.23	-3.11	-4.19	-2.93	-1.39	1.12	-2.47	-1.36	-1.85	-0.84	0.58	0.17	-0.12	0.17	-3.17	-2.38	1.02	-2.16	0.53	3.97186e-09	7.28455e-10	4.20425e-13	4.55535e-16	1.39959e-12	1.10888e-05	0.000235365	1.12133e-10	9.21846e-06	3.08429e-08	0.00382854	0.0427128	0.638232	0.657067	1	3.61334e-13	2.01504e-10	0.000868469	1.63722e-09	0.065951
AT5G49400	protein_coding	zinc knuckle (CCHC-type) family protein		1.63	1.57	1.12	0.64	0.63	0	0.57	2.31	2.27	1.35	0.69	0.7	0.5	1.96	0.11	1.77	0.67	0.53	2.28	0.85	1.14133e-16	2.68059e-16	6.65439e-12	2.70954e-06	6.08811e-06	0.979874	6.15039e-05	1.21991e-21	2.36594e-21	4.99556e-14	1.70945e-06	1.85054e-06	0.000763366	2.41356e-19	1	6.89409e-18	1.72067e-06	0.000243486	1.81025e-21	4.09846e-08
AT5G49410	protein_coding	thiamine-phosphate synthase		0.42	0.18	-0.71	-1.04	1.42	1.5	0.72	1.62	0.94	1.09	0.73	3.08	0.92	-0.56	0.34	0.24	1.42	0.41	1.32	3.07	0.363568	0.709034	0.140976	0.0347794	0.00182523	0.00149546	0.141127	0.000474845	0.0372854	0.0155982	0.116501	2.02221e-08	0.0765857	0.251161	1	0.604131	0.00187244	0.438092	0.00363294	2.53248e-08
AT5G49420	protein_coding	MADS-box transcription factor family protein		-0.75	-0.91	-0.55	-0.27	-1.91	-2.68	0.76	3.29	1.74	1.5	0.06	-0.45	-0.97	0.29	0.62	-2.45	-2.92	1.42	2.82	-0.86	0.47033	0.37972	0.588641	0.783782	0.0791089	0.0364739	0.477413	0.000518673	0.0554272	0.09896	0.963676	0.672441	0.440926	0.767259	1	0.0477309	0.0186149	0.163699	0.00227893	0.438668
AT5G49430	protein_coding	WD40/YVTN repeat and Bromo-WDR9-I-like domain-containing protein		-0.52	-0.66	-0.8	-1.37	-0.96	-0.94	0.24	-0.36	-0.7	-0.79	-0.17	0.08	-0.02	-1.12	-0.02	-0.95	-0.84	0.27	-0.59	0.08	5.9076e-05	1.14525e-06	2.09102e-08	1.2983e-14	4.44291e-10	1.43997e-09	0.0674525	0.00378746	5.11652e-07	3.85378e-08	0.201678	0.553707	0.937314	4.8118e-12	1	4.16002e-10	1.34986e-08	0.0450162	1.01474e-05	0.59025
AT5G49440	protein_coding	hypothetical protein		3.09	2.75	2.48	0.83	0.73	0.98	1.33	2.7	2.56	2.02	1.33	0.49	0.92	2.5	0.1	2.75	0.57	1.18	2.66	0.44	8.0622e-19	2.10385e-17	4.67071e-16	5.15605e-05	0.000362105	8.20948e-06	6.93407e-08	4.72708e-17	2.52626e-16	3.33728e-13	2.75111e-08	0.0190719	9.44132e-05	3.53824e-16	1	2.3251e-17	0.00414231	9.92863e-07	7.18706e-17	0.034343
AT5G49450	protein_coding	basic leucine-zipper 1	bZIP1	6.18	6.56	4.54	4.28	3.39	4.92	0.93	5.72	6.14	1.82	0.49	1.1	1.52	7.19	0.42	6.59	3.1	0.94	6.16	0.84	2.89784e-14	5.99818e-15	2.77933e-11	1.17822e-10	2.86316e-08	1.87944e-11	0.0859221	1.8698e-13	3.68507e-14	0.000472565	0.366947	0.0363396	0.00827179	6.98228e-16	1	5.6784e-15	1.61269e-07	0.0925713	3.23891e-14	0.117447
AT5G49460	protein_coding	ATP citrate lyase subunit B 2	ACLB-2	-0.3	-0.58	-1.2	-1.41	-0.78	-0.4	0.53	0.54	0.66	-0.26	-0.22	-0.22	0.27	0.6	0.05	-0.21	-0.55	0.65	0.57	-0.11	0.0878141	0.00112487	7.11827e-09	1.52557e-10	3.12428e-05	0.0273376	0.00497895	0.00256172	0.000260454	0.138619	0.230209	0.246245	0.188107	0.000766392	1	0.223039	0.00222069	0.00087411	0.00129012	0.567483
AT5G49470	protein_coding	PAS domain-containing protein tyrosine kinase family protein		0.56	0.41	0.46	0.31	0.12	-0.09	0.03	0.11	0.4	0.25	0.42	-0.09	-0.3	0.27	0.09	0.24	0.24	0.02	0.13	-0.13	1.2766e-06	0.000119844	2.70307e-05	0.00296274	0.235613	0.426561	0.824677	0.293933	0.000226622	0.0168191	0.000194145	0.444409	0.0114123	0.00975302	1	0.0203267	0.0228309	0.871102	0.2229	0.239332
AT5G49480	protein_coding	Ca2+-binding protein 1	CP1	-1.58	-1.03	0.94	2.72	2.28	1.62	-1.99	-5	-3.35	0.6	0.81	-1.06	-0.35	-1.18	-0.34	-1.69	2.22	-2.04	-3.55	-0.88	0.000112043	0.00722533	0.0127554	8.74365e-09	4.54016e-07	0.000130367	1.30241e-05	1.37974e-14	1.36616e-10	0.120451	0.0421833	0.00949576	0.461391	0.00242476	1	4.23196e-05	7.25512e-07	1.26367e-05	3.64795e-11	0.031758
AT5G49500	protein_coding	Signal recognition particle%2C SRP54 subunit protein		-0.14	-0.56	-0.53	0.19	0.41	-0.27	0.56	-0.11	0.22	0.61	0.8	0.49	0.37	-0.56	0.12	-0.76	0.12	0.4	-0.25	0.88	0.548483	0.0120506	0.0178443	0.386812	0.0625311	0.251382	0.0187213	0.624688	0.331019	0.00640372	0.000628676	0.0317866	0.14951	0.0134593	1	0.00102309	0.615783	0.10262	0.253949	0.000242172
AT5G49510	protein_coding	prefoldin 3	PFD3	0.15	-0.25	-0.39	-0.33	0.52	0.14	0.33	-0.04	0.34	0.17	0.4	0.8	0.31	-0.71	0.06	0.01	0.64	0.33	0.31	0.66	0.349415	0.11438	0.0140479	0.0389848	0.00180895	0.420497	0.058413	0.828678	0.0343094	0.294293	0.0160696	1.12426e-05	0.103561	3.27913e-05	1	0.976448	0.000154895	0.067128	0.0511811	0.000191224
AT5G49520	protein_coding	WRKY DNA-binding protein 48	WRKY48	4.81	5.98	7.4	6.96	6.01	5.79	-1.83	0.29	3.55	5.2	3.78	2.74	1.51	6.28	0.09	5.88	5.89	-1.34	3.48	2.16	1.18735e-11	3.78069e-14	1.82128e-16	9.80483e-16	8.04628e-14	4.32846e-13	0.0201726	0.649198	2.03362e-08	2.38419e-12	1.11348e-08	7.17005e-06	0.0177607	1.11977e-14	1	6.77899e-14	1.43727e-13	0.0777534	3.06831e-08	0.000277873
AT5G49525	protein_coding	transmembrane protein		1.74	1.92	2.43	0.95	1.52	3.13	-5.92	-2.95	-2.65	-2.11	-4.34	-3.78	-3.36	0.76	0.43	1.2	1.07	-2.86	-0.96	-2.98	0.0314631	0.0169977	0.00310729	0.235751	0.0600318	0.000350616	0.000486664	0.0121917	0.0149402	0.0308142	0.000811544	0.00143074	0.0104565	0.354223	1	0.137529	0.189668	0.0158648	0.297484	0.0088484
AT5G49530	protein_coding	SIN-like family protein		0.15	-0.1	-0.11	-0.38	0.17	-0.47	0.25	0.34	0.19	0.51	0.46	0.36	-0.02	-0.44	0.12	0.13	0.42	0.27	0.32	0.49	0.172019	0.3533	0.303068	0.00060431	0.109046	6.89301e-05	0.0331301	0.0021537	0.0774329	1.01347e-05	8.48901e-05	0.00173381	0.879037	8.66297e-05	1	0.222948	0.000189746	0.0217752	0.00360417	4.72682e-05
AT5G49540	protein_coding	Rab5-interacting family protein		0.04	-0.11	0.15	0.52	0.97	0.44	0.5	-0.12	0	0.35	0.76	0.83	0.69	-0.05	-0.07	-0.33	0.8	0.34	-0.2	0.36	0.805343	0.476892	0.34337	0.00108031	1.05044e-07	0.00736634	0.00329961	0.451363	0.984658	0.0256217	1.39003e-05	4.30401e-06	0.000198688	0.739062	1	0.0353596	4.36105e-06	0.0501885	0.20735	0.0286024
AT5G49550	protein_coding	biogenesis of lysosome organelles complex 1 subunit-like protein	BLOS2	0.65	0.95	1.33	2.14	1.75	1.04	0.76	0.99	1.3	1.49	1.2	1.13	1.07	1.37	-0.03	0.71	1.59	0.53	0.69	0.93	0.000562218	1.83616e-06	1.07583e-09	2.14652e-15	1.56992e-12	7.01949e-07	0.000178958	1.12487e-06	2.43472e-09	8.76849e-11	3.98826e-08	1.64567e-07	2.46864e-06	6.4118e-10	1	0.000165553	2.08145e-11	0.0090075	0.000297998	6.86124e-06
AT5G49555	protein_coding	FAD/NAD(P)-binding oxidoreductase family protein		-5.42	-7.17	-8.07	-6.36	-3.78	-2.18	0.18	-3.16	-4.49	-4.66	-2.76	-0.84	-0.73	-6.08	0.08	-7.62	-3.27	0.17	-4.47	-0.69	5.99839e-19	4.31915e-21	1.26133e-21	2.14706e-20	3.21332e-15	3.81596e-09	0.584897	2.20292e-13	3.27727e-17	1.50936e-17	1.7747e-11	0.00561342	0.0275792	8.66611e-20	1	2.67006e-21	1.33561e-13	0.629043	3.60429e-17	0.0236295
AT5G49560	protein_coding	Putative methyltransferase family protein		-0.5	-1.03	0.3	1.35	1.51	1.7	2.91	-1.2	-0.74	0.75	1.6	2.04	1.32	1.44	0.22	-0.06	1.93	2.68	0.37	2.08	0.312744	0.0423403	0.528973	0.00345847	0.00142877	0.00055201	3.06414e-07	0.0227333	0.138406	0.104722	0.00107682	5.99845e-05	0.0131936	0.00227707	1	0.912704	8.16049e-05	1.88591e-06	0.432796	5.14221e-05
AT5G49570	protein_coding	peptide-N-glycanase 1	PNG1	1.71	2.52	2.77	2.29	1.64	1.27	-0.6	0.2	1.22	1.17	0.08	0.01	-0.61	2.19	0.16	2.58	1.69	-0.35	1	-0.09	1.76271e-08	1.07566e-12	8.30086e-14	1.43816e-11	6.49177e-08	1.07339e-05	0.0321262	0.445992	1.26733e-05	2.42618e-05	0.787154	0.980275	0.0403698	4.12782e-11	1	6.57343e-13	3.65289e-08	0.229728	0.000210532	0.778295
AT5G49580	protein_coding	Chaperone DnaJ-domain superfamily protein		0.36	0.13	0.22	0.02	-0.25	-0.29	-0.49	0.17	0.02	0.1	-0.41	-0.57	-0.49	-0.15	-0.02	-0.01	-0.31	-0.49	0.16	-0.47	0.000207648	0.166171	0.0170322	0.846079	0.00967216	0.00340941	8.28259e-06	0.0729205	0.858586	0.282757	7.08313e-05	3.1793e-07	2.12122e-05	0.107197	1	0.951433	0.00122405	1.14589e-05	0.0783775	9.46401e-06
AT5G49600	protein_coding	plant/protein (Protein of unknown function%2C DUF538)		6.1	7.71	7.55	5.14	3.1	6.67	-1.08	1.74	-2.95	0.85	0.94	-2.93	1.25	4.07	-0.08	4.89	0.78	-1.17	-0.98	-2.94	1.55937e-06	9.29336e-09	1.49362e-08	3.37987e-05	0.0178043	5.3803e-07	0.658283	0.264814	0.232363	0.603596	0.583522	0.188191	0.523283	0.0013365	1	8.73204e-05	0.644641	0.641865	0.652585	0.23059
AT5G49610	protein_coding	F-box family protein		0.2	0.08	-0.45	-0.19	-0.18	-0.12	-0.01	0.01	0.16	-0.43	-0.25	0.02	0.17	-0.26	-0.17	-0.18	-0.33	-0.08	-0.31	-0.19	0.206884	0.613211	0.00464759	0.218661	0.262233	0.495724	0.973196	0.950107	0.302316	0.00737258	0.138772	0.942571	0.397199	0.104716	1	0.246844	0.0394611	0.690478	0.0532462	0.275322
AT5G49620	protein_coding	myb domain protein 78	MYB78	7.58	8.99	7.9	7.06	5.94	6.75	-2.09	4.15	6.28	2.5	2.4	0.87	2.05	7.25	1.23	7.94	5.32	-0.31	5.68	-2.1	3.50413e-10	1.65064e-12	8.15054e-11	2.52809e-09	4.62107e-07	2.78769e-08	0.36587	0.000968153	9.7356e-08	0.0730728	0.100867	0.631958	0.250979	1.20267e-09	1	7.72449e-11	7.20682e-06	0.913783	1.36396e-06	0.329393
AT5G49630	protein_coding	amino acid permease 6	AAP6	-3.36	-4.28	-2.86	-0.96	-0.63	-2	-1.1	-3.36	-4.46	-2.87	-0.9	-1.94	-0.65	-5.42	-0.06	-5.28	-0.82	-0.72	-4.12	-1.99	1.89671e-10	8.93765e-13	4.42765e-09	0.0118038	0.0999056	7.14412e-06	0.00848147	2.19427e-10	3.94991e-13	5.30083e-09	0.0246994	1.33738e-05	0.151837	7.89737e-15	1	1.39272e-14	0.0342141	0.0932025	2.22417e-12	1.0128e-05
AT5G49640	protein_coding	hypothetical protein		2.23	1.78	1.37	0.98	0.63	0.71	1.1	3.43	2.87	2.4	1.7	1.08	1.07	2.1	-0.11	1.89	0.48	0.81	2.86	0.89	1.01833e-14	5.36205e-12	3.77479e-09	4.12186e-06	0.00183065	0.000716322	2.17937e-06	2.62087e-20	6.33822e-18	1.78399e-15	8.63438e-11	2.08735e-06	1.02588e-05	4.68275e-14	1	1.0226e-12	0.0160175	0.000290898	5.68688e-18	5.31728e-05
AT5G49650	protein_coding	xylulose kinase-2	XK-2	1.19	0.78	0.36	-0.59	-0.49	0.54	-0.31	2.62	1.99	1.23	0.04	-0.23	-0.16	1.16	0.02	1.01	-0.97	-0.3	2.43	-0.24	1.15325e-10	1.45939e-06	0.0141772	0.000125231	0.0014555	0.000585107	0.0546608	5.88089e-21	3.76739e-17	6.4282e-11	0.810053	0.150029	0.366757	2.01882e-10	1	6.54282e-09	3.37088e-08	0.0645836	6.14108e-20	0.124587
AT5G49660	protein_coding	Leucine-rich repeat transmembrane protein kinase family protein	XIP1	0.26	-0.71	-0.93	-0.67	-0.71	-2.18	-1.48	-0.57	-0.67	-0.68	-0.41	-0.84	-0.39	-1.96	-0.06	-0.09	-0.02	-1.16	-0.34	-0.33	0.397375	0.0216601	0.00317003	0.0294201	0.0233974	2.94322e-08	4.20031e-05	0.0687159	0.0319515	0.0286879	0.215485	0.0111212	0.305121	1.04699e-07	1	0.778197	0.960172	0.00105763	0.266612	0.337484
AT5G49665	protein_coding	Zinc finger (C3HC4-type RING finger) family protein		0.76	1.58	1.65	1.94	1.29	2.06	0.04	0.58	0.4	0.53	-0.02	-1.95	-1.77	1.28	-0.03	1.45	1.26	0.06	0.54	-1.6	0.00203321	2.14813e-08	7.44299e-09	1.78357e-10	1.94196e-06	1.2777e-10	0.917453	0.0164682	0.0959675	0.0298552	0.954506	1.43232e-09	9.9438e-08	1.5489e-06	1	1.42214e-07	2.90043e-06	0.859978	0.0247197	1.21293e-07
AT5G49680	protein_coding	SABRE-like protein		1.39	2.33	2.38	2.54	1.3	0.93	-0.26	-0.04	1.22	1.13	1.63	0.58	-0.26	3.44	0.39	2.53	1.86	0.26	1.1	0.27	0.00138457	8.87636e-07	6.34483e-07	1.84747e-07	0.00279985	0.0337398	0.606045	0.937	0.00482634	0.00844838	0.000362343	0.203027	0.649857	2.78031e-10	1	2.13437e-07	4.93157e-05	0.622185	0.00993973	0.578609
AT5G49690	protein_coding	UDP-Glycosyltransferase superfamily protein		11.97	13.48	12	10.74	8.89	9.67	2.19	8.89	11.16	7.08	5.28	3.1	3.09	13.5	0.82	13.26	9.1	-1.13	11.49	4.44	1.86663e-14	4.24123e-16	1.32985e-14	5.13838e-13	4.41695e-10	5.7426e-11	0.386444	3.45702e-10	1.81002e-13	5.04141e-07	0.000762896	0.122933	0.183465	3.88966e-16	1	7.25064e-16	2.30634e-10	0.807235	6.80773e-14	0.0106541
AT5G49700	protein_coding	Putative AT-hook DNA-binding family protein		5.49	6.61	5.4	4.36	3.02	4.24	-0.27	4.5	5.2	2.45	1.25	-0.19	1.44	7.2	0.33	6.54	3.36	0	5.52	-0.24	7.19205e-18	4.20502e-20	9.37936e-18	4.02864e-15	1.4458e-10	4.20969e-14	0.564008	1.97272e-15	3.44052e-17	1.84294e-08	0.00164867	0.663126	0.00105302	4.69674e-21	1	5.8764e-20	9.75884e-12	1	6.17956e-18	0.603657
AT5G49710	protein_coding	RING finger protein		3.14	3.38	3.17	2.24	0.92	1.59	-0.31	2.24	2.62	1.65	0	-0.55	-0.47	3.54	-0.01	3	0.56	-0.1	2.38	-0.7	6.03184e-19	5.66241e-20	4.09111e-19	1.40023e-14	2.04321e-05	5.71729e-10	0.156818	1.60338e-14	1.58037e-16	1.11188e-10	0.989882	0.00963594	0.0464127	1.46527e-20	1	2.17181e-18	0.00609905	0.682574	2.60663e-15	0.00151438
AT5G49720	protein_coding	glycosyl hydrolase 9A1	GH9A1	1.26	0.56	-0.25	-0.48	-0.97	-0.77	-0.52	1.17	0.79	0.11	-0.65	-1.04	-0.54	0.55	0.05	0.97	-1.01	-0.39	0.94	-0.97	1.44919e-11	0.000145322	0.0696381	0.00104401	1.31668e-08	2.45676e-06	0.000964548	1.0363e-10	9.08813e-07	0.442565	4.04987e-05	7.77239e-09	0.0011878	0.000222191	1	7.84332e-09	5.4808e-09	0.0133943	1.98727e-08	3.7184e-08
AT5G49730	protein_coding	ferric reduction oxidase 6	FRO6	-2.61	-4.65	-6.13	-8.83	-8.18	-1.25	-2.49	-1.84	-3.45	-4.71	-6.23	-3.31	-1.36	-5.45	0.05	-3.7	-8.79	-2.11	-2.6	-3.45	1.05725e-06	9.65614e-12	2.54532e-14	2.01539e-17	1.70448e-16	0.00941873	8.89148e-06	0.000196247	6.7481e-09	1.20236e-11	1.11233e-13	4.53722e-08	0.0115171	3.07805e-13	1	1.31616e-09	6.06632e-17	0.000114793	1.24274e-06	2.34098e-08
AT5G49740	protein_coding	ferric reduction oxidase 7	FRO7	-4.57	-5.81	-6.02	-5.08	-4.08	-0.81	-2.76	-3.79	-5.29	-4.3	-2.42	-1.98	-1.29	-6.62	-0.12	-4.85	-4.14	-2.4	-4.26	-2.15	8.72149e-15	2.30801e-17	1.02098e-17	6.19313e-16	2.30512e-13	0.0279629	1.10513e-08	8.77467e-13	2.68181e-16	5.28668e-14	5.78034e-08	2.68068e-06	0.00211072	1.27078e-18	1	1.73904e-15	1.82243e-13	2.30749e-07	4.64108e-14	7.23164e-07
AT5G49760	protein_coding	Leucine-rich repeat protein kinase family protein		0.05	1.5	1.82	0.71	-0.58	-0.53	-0.83	-1.38	-1.04	-1.09	-1.5	-0.96	-0.54	0.99	0.31	1.15	-0.28	-0.55	-0.84	-0.85	0.876559	3.42939e-06	9.26751e-08	0.015386	0.0494507	0.0845707	0.00972834	1.90611e-05	0.000740298	0.000417165	8.78956e-06	0.00261171	0.117595	0.000970874	1	0.000183586	0.357647	0.0951727	0.00516035	0.00752356
AT5G49780	protein_coding	Leucine-rich repeat protein kinase family protein		0.08	0.03	0.22	-0.75	-5.58	-1.61	2.55	3.2	2.44	2.23	1.55	1.54	2.24	2.74	0.09	0.6	-1.64	2.3	2.62	1.28	0.916423	0.965394	0.75933	0.303531	2.54158e-05	0.0577267	0.000331878	5.06667e-06	0.00026887	0.000725081	0.0212453	0.0222838	0.00255218	5.19984e-05	1	0.381061	0.0413842	0.0013179	0.000101508	0.0629489
AT5G49800	protein_coding	Polyketide cyclase/dehydrase and lipid transport superfamily protein		-2.31	-4.35	-8.72	-8.72	-3.16	-2.15	1.12	-0.04	-1.8	-2.33	-0.88	-0.36	0.64	-4.77	-0.54	-6.56	-4.58	1.05	-2.41	-0.38	6.81193e-06	6.71181e-10	1.57165e-12	5.82855e-13	3.95694e-08	2.57244e-05	0.0116618	0.934034	0.000137331	3.86223e-06	0.0437733	0.425654	0.188272	3.55564e-10	1	1.23736e-11	1.97121e-10	0.0205869	3.35252e-06	0.411442
AT5G49810	protein_coding	methionine S-methyltransferase	MMT	-2.6	-2.81	-2.39	-0.84	-0.14	-0.29	-1.51	-2.48	-2.68	-2.23	-1.17	-1.36	-0.87	-3.89	-0.12	-2.95	-0.19	-1.39	-2.95	-1.46	8.44729e-14	8.8503e-15	6.56641e-13	0.000531666	0.563247	0.232857	2.93714e-07	3.36095e-13	3.84501e-14	6.77708e-12	1.24297e-05	1.19575e-06	0.0016309	1.27078e-18	1	2.39838e-15	0.431136	1.78711e-06	2.64723e-15	3.49214e-07
AT5G49820	protein_coding	root UVB sensitive protein (Protein of unknown function%2C DUF647)	RUS6	0.48	0.31	0.11	-0.34	-0.66	-0.41	0.03	-0.08	0	0.09	0.04	-0.59	0.38	-0.12	0	0.17	-0.57	0.01	-0.01	-0.54	0.000466886	0.0163874	0.410999	0.00904527	6.24909e-06	0.00338718	0.877673	0.540659	0.995169	0.496775	0.784294	5.96188e-05	0.0128613	0.370912	1	0.193425	5.83366e-05	0.959385	0.931445	0.000186082
AT5G49830	protein_coding	exocyst complex component 84B	EXO84B	0.85	1.37	1.16	1.08	0.6	0.15	-0.42	0.91	0.67	0.07	-0.3	-0.29	-0.45	1	0.06	1.38	0.82	-0.21	0.97	-0.26	1.69905e-06	2.94672e-11	2.08758e-09	1.08832e-08	0.000382144	0.395212	0.0161532	5.08824e-07	8.14596e-05	0.698257	0.0721674	0.0846527	0.0171614	5.85614e-08	1	2.7333e-11	4.40911e-06	0.241836	1.44717e-07	0.14035
AT5G49840	protein_coding	ATP-dependent Clp protease		1.01	0.65	-0.24	-1.07	-0.41	0.2	0.1	1.54	1.09	0.15	-0.18	0.44	0.16	0.7	0.07	0.92	-0.5	0.14	1.44	0.35	6.45811e-11	1.08553e-06	0.0417458	1.44276e-11	0.00129897	0.112315	0.482149	2.65964e-16	7.66642e-12	0.209249	0.167196	0.000940396	0.278779	2.93698e-07	1	5.93981e-10	0.000125401	0.312953	2.16037e-15	0.00767255
AT5G49850	protein_coding	Mannose-binding lectin superfamily protein		3.35	7.68	7.88	6.48	3.74	2.86	-1.6	-3.42	2.93	3.11	2.17	1.38	1.96	8.26	0.61	6.8	3.79	-1.68	3.58	1.92	0.0115568	4.67631e-09	2.32307e-09	2.64899e-07	0.00351723	0.0427568	0.551305	0.269474	0.0315859	0.018668	0.146127	0.40107	0.270559	8.21691e-10	1	8.81551e-08	0.0030831	0.543862	0.00549141	0.22921
AT5G49880	protein_coding	mitotic checkpoint family protein	MAD1	1.11	1.31	1.38	0.85	0.68	0.71	-0.22	0.44	0.91	0.56	0.32	0.32	0.02	0.97	-0.09	1.33	0.75	-0.26	1.2	0.36	9.53565e-14	3.78763e-16	7.36045e-17	1.26472e-10	5.73715e-08	3.61704e-08	0.0562256	9.37191e-05	2.58558e-11	2.44235e-06	0.00449605	0.00441042	0.889611	3.38029e-12	1	2.40002e-16	5.40221e-09	0.0301435	7.55807e-15	0.001619
AT5G49890	protein_coding	chloride channel C	CLC-C	0.7	1.01	1.18	1.53	1.17	0.92	-0.89	-0.64	-0.35	-0.02	-0.14	-0.82	-0.61	0.23	0.03	0.54	1.16	-0.73	-0.32	-0.76	4.73377e-05	6.3047e-08	1.73707e-09	2.01375e-12	3.78376e-09	9.36739e-07	4.48489e-06	0.000204143	0.032884	0.910348	0.424475	1.01064e-05	0.00154516	0.150587	1	0.00109083	4.54681e-09	0.000107333	0.0507363	3.5109e-05
AT5G49900	protein_coding	Beta-glucosidase%2C GBA2 type family protein		0.98	1.57	2.47	2.29	0.77	2.67	-0.77	0.08	0.15	0.46	0.05	-0.01	-0.52	1.28	-0.02	1.11	0.83	-0.59	-0.3	0.18	0.00167361	2.58556e-06	1.52742e-10	1.00428e-09	0.0121664	9.38337e-11	0.0223632	0.812499	0.639642	0.1322	0.891551	0.989278	0.156138	6.60351e-05	1	0.000398829	0.00771404	0.0895624	0.332973	0.613676
AT5G49910	protein_coding	chloroplast heat shock protein 70-2	cpHsc70-2	-2.67	-1.67	-1.38	-0.81	-0.46	-1.09	-0.07	-4.46	-2.98	-1.65	-0.15	-0.2	-0.27	-2.24	-0.02	-1.8	-0.45	0.01	-3.29	-0.1	1.27589e-16	5.74435e-11	5.43714e-09	0.000102979	0.0222472	2.05268e-06	0.790858	4.79505e-23	5.83342e-18	1.35605e-10	0.501252	0.361117	0.257942	1.60254e-14	1	8.52446e-12	0.0264297	0.974505	2.54992e-19	0.666188
AT5G49920	protein_coding	Octicosapeptide/Phox/Bem1p family protein		-3.07	-2.39	2.44	2.08	0.91	1.72	0.79	-2.66	-0.01	3.1	2.54	1.55	1.32	2.52	-0.21	-0.75	0.79	0.89	-0.51	1.25	0.00618705	0.0180941	0.00117211	0.00514907	0.228861	0.0256556	0.355506	0.013232	0.990271	8.65258e-05	0.00120166	0.0456008	0.132406	0.000869426	1	0.376955	0.303622	0.303319	0.546606	0.114709
AT5G49930	protein_coding	zinc knuckle (CCHC-type) family protein	emb1441	1.21	1.3	1.52	1.65	1.3	0.94	0.03	0.56	0.76	0.86	0.48	0.22	0.02	0.99	0.11	1.2	1.46	0	0.8	0.41	5.11024e-14	5.50805e-15	3.42229e-17	2.926e-18	1.1782e-14	2.25533e-10	0.818301	6.56988e-06	1.65724e-08	1.12573e-09	0.000119163	0.0681315	0.935291	1.5372e-11	1	6.45086e-14	4.29493e-16	1	4.23631e-09	0.000961784
AT5G49940	protein_coding	NIFU-like protein 2	NFU2	0.73	1.15	1.17	0.88	0.51	0.23	-0.59	0.25	0.06	-0.23	-0.44	-0.69	-0.49	0.42	-0.09	0.89	0.37	-0.45	0.14	-0.51	5.24302e-07	1.14328e-11	6.51304e-12	9.07165e-09	0.000238384	0.086736	6.75241e-05	0.0550529	0.645972	0.0851164	0.00176986	4.06821e-06	0.00132235	0.00152088	1	8.7277e-09	0.00582768	0.00237287	0.272296	0.000344237
AT5G49945	protein_coding	hypothetical protein (DUF1682)		-0.37	-1.73	-1.75	-1.44	-0.67	-0.45	-0.06	0.53	-0.41	-0.18	-0.46	-0.13	-0.37	-1.75	-0.02	-1.29	-0.5	-0.07	-0.41	-0.16	0.0718945	9.27464e-11	6.02127e-11	6.38837e-09	0.00152983	0.0335626	0.80972	0.0103428	0.0450155	0.390571	0.0324285	0.55781	0.127449	7.83062e-11	1	7.95173e-08	0.0152662	0.786069	0.0466602	0.475419
AT5G49950	protein_coding	alpha/beta-Hydrolases superfamily protein		0.34	0.17	0.82	1.62	1.31	0.82	-0.45	-0.67	0.01	0.79	0.92	0.22	-0.02	-0.27	-0.1	-0.42	1.14	-0.39	-0.23	0.12	0.0349899	0.292678	3.21678e-06	4.11331e-13	2.21426e-10	6.90155e-06	0.0104511	0.000129001	0.945611	8.07456e-06	1.04962e-06	0.208181	0.94655	0.0883935	1	0.00997078	6.95102e-09	0.0334546	0.151635	0.495924
AT5G49960	protein_coding	ion channel protein		-1.26	-2.14	-2.19	-1.56	-0.87	-1.49	0.16	-0.14	-0.82	-0.81	-0.37	-0.18	-0.04	-2.51	-0.04	-1.44	-0.41	0.17	-0.91	-0.03	3.43148e-05	1.72719e-09	1.01608e-09	8.63303e-07	0.00263284	4.32166e-06	0.615995	0.638472	0.00414247	0.0046937	0.201562	0.549044	0.925081	5.51256e-11	1	3.99653e-06	0.146276	0.627666	0.00156994	0.925416
AT5G49970	protein_coding	pyridoxin (pyrodoxamine) 5'-phosphate oxidase	PPOX	-1.29	-1.7	-1.91	-1.75	-1.12	-0.67	-0.76	-2.21	-2.18	-2.28	-1.75	-1.25	-0.61	-2.74	-0.08	-1.91	-1.33	-0.69	-2.24	-1.17	2.07812e-11	5.86551e-15	1.63837e-16	2.54939e-15	1.13291e-09	3.76125e-05	9.78011e-06	2.23778e-18	3.80971e-18	1.50227e-18	1.92509e-14	2.41784e-10	0.000453234	2.50901e-21	1	1.67647e-16	1.61371e-11	6.33525e-05	1.45719e-18	1.26934e-09
AT5G49980	protein_coding	auxin F-box protein 5	AFB5	0.14	-0.5	-1.2	-0.33	-0.01	-0.58	0.05	0.3	-0.04	-0.25	0.3	0.33	0.05	-1.13	-0.05	-0.28	-0.1	0.05	-0.02	0.31	0.410025	0.00302586	2.91051e-09	0.0458057	0.952865	0.0012257	0.800106	0.0759256	0.801319	0.135787	0.0889613	0.0669318	0.820955	1.20701e-08	1	0.0969787	0.576131	0.825628	0.907294	0.0873604
AT5G49990	protein_coding	Xanthine/uracil permease family protein		-0.16	-1.55	-1.79	-2.33	-0.88	0.12	0.45	1.7	1.09	0.74	0.22	0.7	0.89	-0.51	-0.1	-0.24	-0.83	0.51	1.43	0.67	0.594827	3.94525e-06	3.23952e-07	1.66243e-09	0.00382089	0.71115	0.154067	3.41023e-07	0.000347176	0.0120589	0.492022	0.0230117	0.00859633	0.0802538	1	0.406724	0.00634166	0.118278	7.61354e-06	0.0315725
AT5G50000	protein_coding	Protein kinase superfamily protein		-0.08	-1.31	-1.52	-1.49	-0.84	-1.61	0.51	1.6	0.43	0.04	-0.3	0.16	0.37	-0.94	-0.02	-0.81	-0.75	0.53	0.67	0.13	0.64014	1.16375e-09	2.93055e-11	5.02871e-11	1.23118e-05	2.42855e-11	0.00698129	5.78608e-12	0.014201	0.818458	0.0984076	0.416529	0.0695801	1.41905e-06	1	1.83178e-05	7.46226e-05	0.00679596	0.000227876	0.499405
AT5G50010	protein_coding	transcription factor bHLH145		-1.44	-7.34	-5.24	-3.44	-5.67	-1.59	1.86	0.86	-1.88	-1.81	-0.23	0.92	0.4	-7.34	-0.44	-3.43	-5.56	1.86	-2	1.03	0.0301065	2.90214e-07	1.82038e-06	3.6059e-05	3.01604e-07	0.0213033	0.00415906	0.152324	0.00615941	0.00644599	0.740123	0.141947	0.604527	5.39636e-07	1	6.58807e-05	5.57993e-07	0.00490632	0.00431866	0.102093
AT5G50020	protein_coding	DHHC-type zinc finger family protein		-0.56	-0.49	-0.24	-0.36	-0.22	-0.56	0.21	-0.37	-0.6	-0.31	-0.21	-0.04	0.05	-0.56	-0.05	-0.7	-0.42	0.08	-0.81	0.03	1.08323e-06	1.28964e-05	0.0183985	0.000730392	0.0383129	2.47099e-06	0.0601203	0.000553994	3.0888e-07	0.00394903	0.0570184	0.746715	0.749049	9.79454e-07	1	1.10937e-08	0.000138258	0.515312	3.65766e-10	0.791307
AT5G50070	protein_coding	Plant invertase/pectin methylesterase inhibitor superfamily protein		6.8	6.21	3.35	2.05	0.85	1.2	-2.1	4.1	2.28	2.46	-0.52	-2.1	-0.32	5.12	-2.11	6.52	-0.34	-2.11	3.79	0.82	3.01958e-06	1.21256e-05	0.0188355	0.182485	0.631483	0.510025	0.3461	0.00392406	0.140051	0.0992381	0.812585	0.264245	0.915848	0.0002355	1	5.68704e-06	0.870886	0.352542	0.00751834	0.67453
AT5G50090	protein_coding	D-ribose-binding periplasmic protein		-1.89	-2.32	0.67	1.55	1.39	3.14	2.57	2.08	1.99	2.67	3.06	2.73	2.32	1.75	0.18	-2.11	1.05	2.49	1.34	2.88	0.000497516	6.47138e-05	0.0998201	0.000180675	0.000808044	5.75075e-10	1.39857e-07	2.21876e-06	4.51148e-06	1.18183e-08	1.12178e-09	1.96337e-08	2.73815e-06	3.78254e-05	1	0.000187625	0.0104745	3.93915e-07	0.00123411	6.93573e-09
AT5G50100	protein_coding	Putative thiol-disulfide oxidoreductase DCC		-4.01	-3.95	-2.01	-0.05	-0.01	0.98	-1.98	-5.75	-5.34	-2.66	-1.71	-2.75	-1.19	-5.43	-0.15	-4.75	-0.39	-1.76	-5.87	-2.56	3.42454e-22	4.62274e-22	1.29825e-13	0.785263	0.959407	6.56301e-06	7.4924e-12	3.85592e-26	2.71272e-25	8.33215e-17	5.41295e-11	3.14084e-16	1.15978e-06	1.68705e-25	1	4.10409e-24	0.0454213	1.89375e-10	2.42192e-26	2.39969e-15
AT5G50110	protein_coding	S-adenosyl-L-methionine-dependent methyltransferases superfamily protein		-1.63	-1.78	-1.18	0.14	-0.86	-0.04	-0.06	-1.94	-2.17	-1.3	-0.77	-0.11	-0.06	-2.71	0.01	-1.93	-0.82	-0.06	-2.01	-0.02	3.45517e-09	3.96942e-10	2.07097e-06	0.525016	0.000270896	0.873827	0.827706	6.80709e-11	3.49433e-12	3.8224e-07	0.00124455	0.654417	0.840765	1.23595e-14	1	6.38971e-11	0.000482774	0.844917	2.37266e-11	0.953623
AT5G50120	protein_coding	Transducin/WD40 repeat-like superfamily protein		1.94	4.66	5.2	4.01	1.32	1.6	2.19	-3.43	1.83	0.76	0.46	1.92	3.04	4.5	-0.58	4	1.86	2.45	0.17	2.03	0.176955	0.000542506	0.000127139	0.00240054	0.370289	0.293161	0.146985	0.176275	0.198211	0.624576	0.798141	0.189955	0.0492058	0.000762156	1	0.00272842	0.19138	0.108697	0.923711	0.176762
AT5G50130	protein_coding	NAD(P)-binding Rossmann-fold superfamily protein		0.21	-0.56	0.21	0.33	0.69	0.22	0.77	1.18	0.69	1.42	1.74	1.29	1.95	-0.47	-0.08	-0.84	0.33	0.76	0.94	0.95	0.559577	0.108173	0.548577	0.323159	0.045842	0.546447	0.0352175	0.000847086	0.0430251	8.55495e-05	6.95886e-06	0.00050488	5.00143e-06	0.181941	1	0.0183977	0.34197	0.0439679	0.00640027	0.00882553
AT5G50150	protein_coding	NEP-interacting protein%2C putative (DUF239)		-0.61	-2.21	-1.82	-1.73	-0.31	-1.45	1.08	1.83	0.32	0.43	0.93	1.09	1.13	-1.47	-0.14	-1.43	-0.06	1.15	0.53	1.34	0.0484915	1.15989e-08	4.37064e-07	9.13087e-07	0.320828	3.18836e-05	0.00117896	1.67124e-07	0.28639	0.158816	0.00343761	0.000848115	0.00140263	1.80437e-05	1	2.31379e-05	0.856885	0.000778462	0.0809852	7.18188e-05
AT5G50160	protein_coding	ferric reduction oxidase 8	FRO8	-0.36	-1.27	-1.56	0.03	0.8	-0.49	1.06	0.98	0.07	0.56	1.44	1.37	1.09	-1.69	-0.16	-1.43	0.56	0.96	0.01	1.48	0.152977	5.37736e-06	1.11477e-07	0.921678	0.0021848	0.0618233	0.000192244	0.000237676	0.792796	0.0278175	1.16879e-06	3.22811e-06	0.000306378	2.35279e-08	1	6.13218e-07	0.02983	0.000809455	0.978275	9.21494e-07
AT5G50170	protein_coding	C2 calcium/lipid-binding and GRAM domain containing protein		0.88	1.44	1.74	0.76	0.75	1.11	0.15	-0.16	0.4	0.31	0.3	0.37	-0.17	0.37	-0.09	0.32	0.46	0.03	-0.21	0.33	4.5578e-05	2.84161e-09	2.29382e-11	0.000258806	0.000406416	1.67438e-06	0.531725	0.444231	0.051791	0.130146	0.165941	0.0842493	0.521796	0.063577	1	0.112693	0.0261172	0.91099	0.29649	0.124052
AT5G50180	protein_coding	Protein kinase superfamily protein		-0.94	-2.19	-2.44	-2.54	-1.49	-0.97	0.4	-1.04	-1.09	-1	-0.24	0.32	0.41	-2.06	-0.03	-1.9	-1.48	0.27	-1.26	0.09	1.19657e-05	4.7255e-14	2.19558e-15	7.42937e-16	1.79473e-09	1.37628e-05	0.0603152	2.52409e-06	9.45172e-07	4.91594e-06	0.261875	0.126157	0.0717353	2.93598e-13	1	2.59736e-12	1.98354e-09	0.225751	5.66916e-08	0.703452
AT5G50200	protein_coding	nitrate transmembrane transporter	WR3	3.58	4.37	4.01	4.01	4.23	3.67	-2.29	0.31	2.71	2.29	2.41	2.13	0.36	4.75	0.19	4.61	4.72	-1.25	2.98	2.18	1.32774e-08	1.67963e-10	1.07507e-09	1.12242e-09	6.27293e-10	2.08255e-08	0.00035577	0.561129	2.47938e-06	3.57058e-05	2.79691e-05	0.000162488	0.58906	2.65186e-11	1	5.62803e-11	6.88599e-11	0.0347758	4.59491e-07	0.000131149
AT5G50210	protein_coding	quinolinate synthase	QS	-0.65	-0.87	-0.58	0.89	1.07	0.17	-1.2	-1.61	-1.4	-1.59	-1.07	-0.95	-0.96	-0.17	-0.19	-0.54	1.48	-0.98	-1.16	-0.98	0.00758179	0.000443584	0.0143618	0.000332374	3.37443e-05	0.511408	1.87431e-05	2.6197e-08	4.0891e-07	3.35665e-08	5.97071e-05	0.000320562	0.000739338	0.472896	1	0.0234654	1.22936e-07	0.00037225	1.09791e-05	0.000229183
AT5G50230	protein_coding	Transducin/WD40 repeat-like superfamily protein		1.87	1.93	1.87	1.49	0.86	0.71	-0.2	2.04	1.55	0.94	0.56	0.03	-0.03	1.9	0.13	1.88	0.91	-0.09	1.87	0.25	1.1876e-19	4.05469e-20	1.16028e-19	1.98669e-16	2.16212e-09	2.58102e-07	0.122674	7.02288e-21	6.7887e-17	1.7888e-10	2.22855e-05	0.807953	0.839913	6.55453e-20	1	9.42282e-20	6.1389e-10	0.529552	1.06798e-19	0.043641
AT5G50240	protein_coding	protein-l-isoaspartate methyltransferase 2	PIMT2	-1.76	-1.78	-1.23	-1.08	-1.04	0.46	-1	-2.7	-2.97	-2.37	-1.4	-2.49	-1.01	-2.45	-0.18	-2.7	-1.33	-0.96	-3.57	-2.03	6.97895e-11	4.18554e-11	2.01836e-07	2.21774e-06	5.7172e-06	0.0329036	2.86124e-05	7.45028e-16	4.67678e-17	3.11069e-14	3.53552e-08	4.37108e-14	5.67067e-05	1.05702e-14	1	6.62265e-16	6.39755e-08	7.83004e-05	2.82468e-19	1.05459e-11
AT5G50250	protein_coding	chloroplast RNA-binding protein 31B	CP31B	-1	-1.67	-1.54	-1.73	-0.41	0.38	0.22	-1.71	-2.03	-1.86	-0.99	0.15	0.15	-2.88	-0.07	-1.89	-0.7	0.25	-2.09	0.27	1.75034e-05	5.166e-10	3.02032e-09	2.03817e-10	0.059225	0.0881568	0.354231	3.49835e-10	4.53222e-12	4.75278e-11	3.67825e-05	0.526277	0.592928	2.44518e-16	1	2.38968e-11	0.00175722	0.305305	1.96334e-12	0.243806
AT5G50260	protein_coding	Cysteine proteinases superfamily protein	CEP1	4.46	6.61	8.59	7.9	5.7	9.95	1.03	-2.12	1.85	3.32	1.57	0.83	2.27	6.38	1.21	5.1	4.23	2.23	-2.1	0.39	0.000783271	1.20051e-07	5.79942e-11	7.04424e-10	6.57574e-06	3.73295e-12	0.639959	0.406502	0.281931	0.0185657	0.384436	0.679849	0.226204	3.12282e-07	1	6.38393e-05	0.00147161	0.214884	0.381278	0.87689
AT5G50280	protein_coding	Pentatricopeptide repeat (PPR) superfamily protein	EMB1006	-1.3	-2.34	-3.19	-3.08	-1.3	-0.99	0.37	-1.33	-1.51	-1.57	-0.82	0.4	-0.01	-2.96	-0.04	-2.03	-1.1	0.36	-1.35	0.49	7.38626e-06	3.84832e-11	1.83984e-14	3.82325e-14	8.67265e-06	0.000475003	0.192337	5.70802e-06	5.94289e-07	2.84273e-07	0.00329648	0.146285	0.984832	1.32992e-13	1	1.24843e-09	0.00010187	0.223187	4.10999e-06	0.0787215
AT5G50290	protein_coding	wall-associated receptor kinase galacturonan-binding protein		-0.63	-1.03	-1.37	-1.82	-0.88	0.2	1.71	0.84	0.67	0.5	1.33	1.8	1.99	0.64	-0.14	-1.12	-0.95	2.03	-0.18	1.5	0.46239	0.236408	0.122534	0.0459091	0.29614	0.829205	0.0366937	0.286941	0.397976	0.533374	0.0923929	0.0237576	0.0227448	0.414571	1	0.204713	0.268096	0.0153508	0.835278	0.063619
AT5G50310	protein_coding	Galactose oxidase/kelch repeat superfamily protein		-0.75	-1.09	-0.9	-0.79	0.05	-0.64	0.23	-0.37	-0.61	-0.54	0.08	0.25	0.02	-1.47	-0.01	-0.88	0.14	0.19	-0.36	0.28	1.1155e-07	8.77019e-12	1.24633e-09	3.13084e-08	0.706158	4.14868e-06	0.0904802	0.00356791	5.43107e-06	3.57187e-05	0.552254	0.0512492	0.904503	1.52106e-15	1	2.68518e-09	0.251485	0.161502	0.00356731	0.0335644
AT5G50320	protein_coding	radical SAM domain-containing protein / GCN5-related N-acetyltransferase (GNAT) family protein	ELO3	1.76	1.17	0.88	0.68	1.11	0.39	0.28	2.84	2.39	1.66	0.93	0.92	0.37	1.49	0.09	1.65	1.09	0.25	2.68	0.94	2.42732e-18	7.67565e-13	1.31967e-09	4.40832e-07	6.5054e-12	0.00239477	0.034809	5.39548e-25	1.43905e-22	3.17771e-17	1.31385e-09	2.44026e-09	0.00900762	4.92462e-16	1	1.87421e-17	1.06289e-11	0.0605384	3.46523e-24	1.75661e-09
AT5G50330	protein_coding	Protein kinase superfamily protein		3.21	3.42	3.63	3.04	2.31	2.2	1.08	2.9	2.98	2.65	1.5	0.9	0.81	3.61	-0.1	2.34	1.53	0.86	1.65	0.86	4.27e-19	5.20012e-20	9.4633e-21	2.4405e-18	2.16483e-14	2.11172e-13	8.15617e-06	1.07267e-17	4.63893e-18	2.79935e-16	5.10643e-09	7.88341e-05	0.000972698	1.0423e-20	1	7.28247e-15	1.76005e-09	0.000303681	1.79881e-10	0.000172523
AT5G50335	protein_coding	hypothetical protein		-2.45	-6.87	-6.87	-6.85	-6.86	-6.88	0.69	5.55	2.44	1.46	-2.42	-3.02	-2.12	0.39	-0.14	-6.88	-6.88	0.96	2.52	-3.55	0.0642178	0.00347757	0.00336493	0.00220392	0.00146583	0.00347032	0.538854	2.60716e-06	0.0112949	0.124979	0.0548021	0.0219165	0.12887	0.697211	1	0.00392532	0.00186091	0.383472	0.0089543	0.0172838
AT5G50340	protein_coding	DNA repair protein RadA-like protein		-1.02	-1.5	-1.31	-0.91	-0.21	0.46	-0.39	-1.73	-0.92	-0.65	-0.27	-0.18	0.18	-2.11	-0.02	-1.28	-0.05	-0.51	-1.01	0.02	8.45e-10	1.81247e-14	9.00383e-13	9.80148e-09	0.118204	0.00129707	0.00722627	3.522e-16	9.37343e-09	9.6229e-06	0.0513069	0.211785	0.279871	7.82464e-19	1	1.77293e-12	0.74294	0.000777117	1.01522e-09	0.906192
AT5G50350	protein_coding	hypothetical protein		0.52	0.9	1.63	2.49	1.99	1.13	0.41	-0.04	0.66	0.67	1.06	0.65	0.29	1.28	-0.01	0.76	2.17	0.39	0.43	0.85	0.0162116	6.28211e-05	4.46401e-10	4.99838e-15	5.25807e-12	3.0309e-06	0.0756904	0.854313	0.002495	0.00215611	9.844e-06	0.00422428	0.262246	1.40995e-07	1	0.000540625	5.13675e-13	0.0984444	0.0460796	0.000279862
AT5G50360	protein_coding	von willebrand factor A domain protein		4.24	5.78	6.66	8.45	9.5	12.19	0.36	1.16	3.96	6.09	5.03	4.08	3.52	5.2	-1.43	3.2	9.19	-3.43	1.67	2.74	0.000279988	1.42466e-07	1.55499e-09	5.82855e-13	2.81112e-14	4.25176e-17	0.88583	0.508447	0.000800842	3.40919e-08	1.00075e-05	0.000594571	0.0105126	3.25696e-06	1	0.0122947	8.52872e-14	0.288643	0.283303	0.0457032
AT5G50361	protein_coding	hypothetical protein		6.38	7.18	7.82	8.66	8.96	8.34	0	2.12	5.05	6.62	4.53	3.65	3.44	7.39	-0.02	4.17	7.97	-0.04	2	3.79	0.000107282	8.04495e-06	1.01213e-06	8.14693e-08	5.1999e-08	5.05531e-07	1	0.304101	0.00387952	4.91654e-05	0.0139195	0.0611631	0.127456	4.37571e-06	1	0.0252614	9.69804e-07	1	0.317979	0.0555204
AT5G50370	protein_coding	Adenylate kinase family protein		-1.38	-1.59	-0.92	-0.83	0.32	-0.02	0.76	-1.01	-0.76	-0.06	0.32	0.4	0.85	-0.95	-0.02	-1.58	0.24	0.76	-1.19	0.55	4.67363e-11	8.07007e-13	4.0489e-07	2.6747e-06	0.0457843	0.894831	3.23487e-05	8.23021e-08	1.22776e-05	0.74113	0.0585411	0.0175671	1.32185e-05	2.27151e-07	1	1.03191e-12	0.143722	4.21084e-05	1.66587e-09	0.00140129
AT5G50375	protein_coding	cyclopropyl isomerase	CPI1	0.71	-0.08	-1.79	-2.17	-0.59	-0.45	1.39	2.83	2.03	1.22	0.53	1.01	0.82	1.01	0.24	0.43	-0.37	1.25	2.2	0.87	0.0251857	0.811198	2.60308e-06	8.32041e-08	0.0691071	0.185211	0.000109441	2.10751e-11	5.12808e-08	0.000249363	0.111083	0.00280724	0.0263354	0.00173101	1	0.175697	0.260289	0.000529622	8.02188e-09	0.00989619
AT5G50380	protein_coding	exocyst subunit exo70 family protein F1	EXO70F1	1.71	2.81	2.89	2.53	1.11	0.66	-0.23	1.15	1.09	0.95	0.29	-0.17	-0.31	2.36	-0.04	2.35	1.12	-0.23	1.38	-0.12	7.47684e-12	3.37816e-18	1.3577e-18	8.93637e-17	3.09677e-07	0.00102747	0.264556	1.18863e-07	3.28487e-07	4.64872e-06	0.144415	0.411589	0.170701	6.03536e-16	1	7.19996e-16	2.72012e-07	0.290803	1.96183e-09	0.561851
AT5G50390	protein_coding	Pentatricopeptide repeat (PPR-like) superfamily protein	EMB3141	2.19	1.96	1.51	1.01	0.7	0.06	1.14	1.5	2.05	2.35	1.81	1.61	1.23	1.7	0.05	1.65	0.87	0.91	1.71	1.54	1.0409e-11	1.56881e-10	6.82359e-08	8.61649e-05	0.00488091	0.82261	4.8436e-05	1.15393e-07	6.40312e-11	1.95678e-12	4.00666e-09	5.9879e-08	3.64434e-05	5.50662e-09	1	1.04641e-08	0.000688747	0.000935021	5.34592e-09	1.71418e-07
AT5G50400	protein_coding	purple acid phosphatase 27	PAP27	0.04	-0.15	-0.19	0.06	0.48	0.07	-0.76	-0.42	-0.57	-0.43	-0.19	0	-0.67	-0.95	-0.1	-0.14	0.37	-0.95	-0.48	0.09	0.780324	0.283159	0.171853	0.669956	0.000966237	0.629753	5.62616e-06	0.00355369	0.000146074	0.00315489	0.193797	1	9.02406e-05	1.31446e-08	1	0.327431	0.00942465	1.25311e-07	0.000908665	0.556683
AT5G50410	protein_coding	ribonucleoside-diphosphate reductase subunit beta		-0.71	-0.93	-1.23	-0.77	-0.11	-0.18	0.19	-0.97	-0.64	-0.67	-0.22	0.05	-0.19	-1.11	0.09	-1.03	-0.22	0.31	-0.66	0.05	0.000214102	3.89494e-06	1.32568e-08	6.12978e-05	0.55803	0.335125	0.342683	2.27672e-06	0.000692438	0.000444977	0.252767	0.819132	0.3949	1.33706e-07	1	5.58979e-07	0.224748	0.120679	0.000472706	0.815833
AT5G50420	protein_coding	O-fucosyltransferase family protein		-2.91	-4.24	-4.85	-3.51	-2.02	-1.8	-0.19	-1.51	-2.42	-2.36	-1.28	-0.48	-0.32	-4.02	0.01	-3.37	-2.11	-0.13	-2.41	-0.74	5.14882e-15	3.04135e-19	1.63171e-20	2.84348e-17	7.63672e-11	2.62501e-09	0.487584	5.18416e-08	5.82692e-13	1.34075e-12	2.17535e-06	0.0500621	0.256409	1.4728e-18	1	1.03171e-16	3.02119e-11	0.658918	6.97285e-13	0.00315571
AT5G50430	protein_coding	ubiquitin-conjugating enzyme 33	UBC33	1.6	1.9	2.5	2.55	1.59	0.89	-0.58	0.71	0.89	1.24	0.54	-0.06	-0.24	1.78	-0.06	1.87	1.63	-0.64	0.95	-0.19	4.16886e-12	2.27152e-14	5.43615e-18	3.43569e-18	7.76409e-12	5.67672e-06	0.00264075	0.000127576	3.61139e-06	3.57317e-09	0.00310861	0.783491	0.259945	1.59097e-13	1	4.01255e-14	4.44332e-12	0.00118724	9.67513e-07	0.326512
AT5G50440	protein_coding	membrin 12	MEMB12	1.03	1.18	1.75	1.51	1.09	0.54	0.29	1.04	1.57	1.52	0.87	0.81	0.8	2.41	0.23	1.34	1.12	0.43	0.99	0.73	1.19872e-05	9.46465e-07	1.00833e-10	4.0319e-09	4.74776e-06	0.0175282	0.237854	1.10538e-05	2.24027e-09	5.06789e-09	0.000197761	0.000547477	0.00163529	1.50558e-14	1	7.06985e-08	3.20553e-06	0.0724789	2.09561e-05	0.00180005
AT5G50450	protein_coding	HCP-like superfamily protein with MYND-type zinc finger		7.52	6.55	3.31	2.4	3.62	4.27	2.33	6.24	6.27	3.13	4.91	5.17	2.39	5.99	-0.08	6.21	3.07	2.07	6.09	5.37	5.67422e-25	1.87862e-23	1.95422e-14	2.55964e-10	2.76248e-15	4.29143e-17	5.56803e-09	7.76713e-23	7.9803e-23	1.67867e-13	1.60344e-18	4.09463e-19	1.1503e-08	2.20295e-22	1	8.3705e-23	4.19228e-13	1.21923e-07	1.51111e-22	1.54695e-19
AT5G50460	protein_coding	secE/sec61-gamma protein transport protein		-0.16	1.36	1.55	1.95	2.16	0.78	0.75	-1.16	-0.32	0.17	1.39	2.37	0.74	1.08	0.32	0.99	2.13	0.74	-0.42	1.88	0.578957	1.03128e-05	1.11864e-06	1.05619e-08	1.9582e-09	0.00874896	0.0153105	0.000178056	0.274726	0.571081	1.61265e-05	6.23106e-10	0.0257962	0.000268475	1	0.000715831	2.66508e-09	0.0198573	0.139378	9.4294e-08
AT5G50470	protein_coding	nuclear factor Y%2C subunit C7	NF-YC7	5.9	7.32	6.95	7.71	6.52	7.09	0	0	4.14	1.63	-0.01	0	-0.01	7.06	0	7.37	5.93	-0.01	-0.02	2.97	0.000841847	2.98779e-05	6.94842e-05	1.23863e-05	0.000225666	9.22597e-05	1	1	0.0266106	0.372007	1	1	1	5.75205e-05	1	2.82194e-05	0.000834762	1	1	0.147414
AT5G50520	protein_coding	Major facilitator superfamily protein		1.1	0.92	1.08	0.61	0.23	0	-0.27	0.63	0.9	1.14	0.31	0.26	-0.23	0.54	0.16	0.93	0.31	-0.05	0.8	0.01	8.96652e-12	8.54072e-10	1.15631e-11	4.74198e-06	0.066227	0.993903	0.0476763	3.84846e-06	1.68551e-09	3.68059e-12	0.0150616	0.0435332	0.115063	3.78717e-05	1	6.08825e-10	0.0127893	0.747885	3.23856e-08	0.954475
AT5G50530	protein_coding	CBS / octicosapeptide/Phox/Bemp1 (PB1) domains-containing protein		0.37	0.71	1.7	1.47	0.4	0.79	-0.17	-0.37	-0.34	0.36	0.06	-0.65	-0.16	1.15	0.01	0.3	0.08	-0.29	-0.64	-0.77	0.0781414	0.000833562	1.15048e-10	4.12165e-09	0.0563123	0.000411494	0.481677	0.0752738	0.109901	0.0831285	0.792199	0.00364321	0.547157	7.37011e-07	1	0.151112	0.71606	0.226138	0.00283775	0.000798398
AT5G50550	protein_coding	Transducin/WD40 repeat-like superfamily protein		0.19	-0.19	0.09	0.14	0.15	0.28	0.65	0.46	0.98	0.84	0.82	0.62	0.56	0.52	-0.03	-0.29	-0.03	0.66	0.23	0.52	0.197016	0.194347	0.529229	0.353116	0.323623	0.0683713	0.000106566	0.00246543	1.83833e-08	5.50555e-07	1.4148e-06	0.00014674	0.00134421	0.000582844	1	0.0500389	0.832777	0.00011861	0.115878	0.00121896
AT5G50560	protein_coding	transmembrane protein%2C putative (DUF 3339)		2.58	1.64	1.62	1.31	0.55	1.77	-0.12	-0.51	2.81	2.62	0.72	0.68	0.64	3.3	-0.78	2.5	1.53	0.22	1.58	0.98	3.28579e-05	0.00600086	0.00658736	0.0261541	0.376599	0.00422571	0.887804	0.470613	8.8151e-06	2.53718e-05	0.261843	0.296181	0.399556	4.27151e-07	1	5.29177e-05	0.0106705	0.792324	0.00847755	0.126054
AT5G50565	protein_coding	hypothetical protein		0.4	0.91	1.29	0.87	0.53	0.34	0.59	0.96	1.11	0.84	0.58	0.58	0.6	1.35	0.12	0.76	0.32	0.25	1.02	0.41	0.0260247	2.92949e-06	1.97395e-09	6.2927e-06	0.00364454	0.0637478	0.00272807	1.53803e-06	8.65821e-08	1.47794e-05	0.00223364	0.00234994	0.00399824	7.14193e-10	1	5.55213e-05	0.0762964	0.211472	4.27913e-07	0.0299347
AT5G50570	protein_coding	Squamosa promoter-binding protein-like (SBP domain) transcription factor family protein	SPL13A	1.74	2.23	5.92	5.39	4.32	3.09	3.34	-5.61	1.87	3.53	3.82	2.96	2.42	2.37	-5.64	3.9	3.43	1.98	1.53	3.2	0.393622	0.24114	0.00185675	0.0040686	0.020704	0.110695	0.0991845	0.274491	0.346648	0.0579566	0.048408	0.134677	0.29842	0.216125	1	0.0364405	0.0738128	0.377153	0.466779	0.111914
AT5G50580	protein_coding	SUMO-activating enzyme 1B	SAE1B	-0.01	0.02	0.01	0.18	5.5	0.13	-0.01	0.01	0.18	5.39	0.16	0.14	0.17	-0.09	-0.01	0.12	9.77	5.64	0.26	0.19	1	1	1	1	0.186282	1	1	1	1	0.192791	1	1	1	1	1	1	0.0135444	0.228853	1	1
AT5G50590	protein_coding	hydroxysteroid dehydrogenase 4	HSD4	-0.79	-1.18	0.84	0.06	-0.74	0.46	0.87	-3	-0.39	1.69	0.7	1.44	0.41	-0.37	0.06	-0.5	-0.63	0.79	-2.05	1.99	0.320584	0.14399	0.230758	0.944034	0.33783	0.555429	0.265926	0.00346707	0.61256	0.0162591	0.351365	0.0488233	0.668687	0.655453	1	0.519799	0.417373	0.331539	0.0208181	0.00749601
AT5G50600	protein_coding	hydroxysteroid dehydrogenase 1	HSD1	4.65	2.04	-0.8	-2.93	-2.93	0.31	2.79	8.97	8.95	7.5	1.58	1.14	3.43	7.56	0.44	4.48	-2.92	1.43	9.18	1.6	1.37271e-05	0.114681	0.680611	0.186201	0.165278	0.866639	0.0267383	1.50516e-13	1.64241e-13	3.60263e-11	0.252103	0.440498	0.00645208	1.78496e-11	1	3.00107e-05	0.180318	0.364152	7.24782e-14	0.262986
AT5G50630	protein_coding	Major facilitator superfamily protein		1.1	0.92	1.08	0.61	0.23	0	-0.27	0.63	0.9	1.14	0.31	0.26	-0.23	0.54	0.16	0.93	0.31	-0.05	0.8	0.01	8.96652e-12	8.54072e-10	1.15631e-11	4.74198e-06	0.066227	0.993903	0.0476763	3.84846e-06	1.68551e-09	3.68059e-12	0.0150616	0.0435332	0.115063	3.78717e-05	1	6.08825e-10	0.0127893	0.747885	3.23856e-08	0.954475
AT5G50640	protein_coding	CBS/octicosapeptide/phox/Bemp1 domain protein		0.04	0.94	1.15	0.95	-0.27	-0.23	-2.16	-1.37	-1.57	-0.49	-1.46	-2.12	-1.49	-0.21	-0.16	0.37	-0.03	-1.22	-1.24	-1.69	0.938154	0.0343014	0.0108045	0.0332745	0.561206	0.633864	6.84191e-05	0.00396756	0.00107004	0.289634	0.00285037	5.8332e-05	0.00574889	0.64637	1	0.401084	0.948862	0.0164657	0.00774775	0.000842482
AT5G50650	protein_coding	Transducin/WD40 repeat-like superfamily protein		0.19	-0.19	0.09	0.14	0.15	0.28	0.65	0.46	0.98	0.84	0.82	0.62	0.56	0.52	-0.03	-0.29	-0.03	0.66	0.23	0.52	0.197016	0.194347	0.529229	0.353116	0.323623	0.0683713	0.000106566	0.00246543	1.83833e-08	5.50555e-07	1.4148e-06	0.00014674	0.00134421	0.000582844	1	0.0500389	0.832777	0.00011861	0.115878	0.00121896
AT5G50660	protein_coding	transmembrane protein%2C putative (DUF 3339)		2.58	1.64	1.62	1.31	0.55	1.77	-0.12	-0.51	2.81	2.62	0.72	0.68	0.64	3.3	-0.78	2.5	1.53	0.22	1.58	0.98	3.28579e-05	0.00600086	0.00658736	0.0261541	0.376599	0.00422571	0.887804	0.470613	8.8151e-06	2.53718e-05	0.261843	0.296181	0.399556	4.27151e-07	1	5.29177e-05	0.0106705	0.792324	0.00847755	0.126054
AT5G50665	protein_coding	hypothetical protein		0.47	0.86	1.13	1.08	0.41	0.23	0.36	-0.15	0.28	0.51	0.79	0.56	0.33	1.01	-0.02	0.62	0.42	0.36	0.27	0.1	0.0221163	6.88634e-05	7.47771e-07	1.6806e-06	0.0469092	0.2967	0.104781	0.473473	0.171127	0.0144897	0.000387789	0.0102853	0.182143	5.65611e-06	1	0.00298203	0.0413431	0.120677	0.180911	0.687723
AT5G50670	protein_coding	Squamosa promoter-binding protein-like (SBP domain) transcription factor family protein	SPL13B	2.67	1.87	5.07	4.33	2.29	0.59	1.82	2.39	2.82	4.78	3.06	1.88	1.31	1.75	0.32	1.71	2.22	1.79	2.07	1.65	4.73706e-12	2.25777e-08	8.66486e-20	7.19458e-18	3.61853e-10	0.0493349	2.61026e-07	8.91578e-11	1.16356e-12	8.94157e-19	5.81261e-13	7.71832e-08	0.000137692	1.08372e-07	1	1.60943e-07	7.81668e-10	5.4973e-07	2.77553e-09	1.02336e-06
AT5G50680	protein_coding	SUMO activating enzyme 1B	SAE1B	0.91	0.38	0.24	0.75	1.1	0.34	0.65	0.89	1.09	0.85	0.82	0.91	0.21	0.12	0	0.1	1.1	0.48	0.97	1.04	1.12223e-05	0.0428337	0.202222	0.000143748	4.59166e-07	0.0812127	0.00202085	1.62895e-05	4.67107e-07	3.09072e-05	9.01933e-05	2.24995e-05	0.364016	0.535855	1	0.590429	4.17314e-07	0.0227605	3.66903e-06	2.86596e-06
AT5G50690	protein_coding	hydroxysteroid dehydrogenase 7	HSD7	-0.79	-1.18	0.84	0.06	-0.74	0.46	0.87	-3	-0.39	1.69	0.7	1.44	0.41	-0.37	0.06	-0.5	-0.63	0.79	-2.05	1.99	0.320584	0.14399	0.230758	0.944034	0.33783	0.555429	0.265926	0.00346707	0.61256	0.0162591	0.351365	0.0488233	0.668687	0.655453	1	0.519799	0.417373	0.331539	0.0208181	0.00749601
AT5G50710	protein_coding	transmembrane protein		-5.28	-5.29	-5.29	-3.47	-5.31	-1.21	2.1	-5.29	-5.3	-0.56	-2.63	-0.72	0.99	-1.6	0.45	-5.31	-5.3	1.86	-5.31	-0.97	0.0112969	0.0106072	0.0103636	0.0313808	0.00547195	0.36813	0.0959144	0.0123155	0.00871922	0.653439	0.0729893	0.589162	0.498779	0.23671	1	0.0115714	0.00670113	0.151012	0.00942068	0.478224
AT5G50720	protein_coding	HVA22 homologue E	HVA22E	0.23	-2.24	-1.14	-0.28	-1.39	-0.55	-1.33	1.04	0.61	0.68	0.65	-0.31	-0.39	-0.51	0.03	-0.07	-0.39	-1.14	1.1	-0.05	0.445605	1.91662e-08	0.000453903	0.352473	3.8041e-05	0.0847144	0.000179177	0.000771797	0.0418464	0.0238279	0.0359337	0.337033	0.289847	0.0939738	1	0.8363	0.205347	0.00124193	0.000391078	0.906975
AT5G50740	protein_coding	Heavy metal transport/detoxification superfamily protein		-9.68	-13.12	-9.66	-9.9	-9.83	-4.37	1.36	-3.72	-8.23	-6.98	-4.11	-2.52	0.17	-10.07	-0.25	-9.61	-8.47	1.3	-7.48	-2.56	3.16682e-19	1.18229e-19	2.90462e-19	1.42558e-19	2.01655e-19	8.50263e-14	0.000303324	9.46987e-13	6.23231e-19	3.17405e-18	2.98428e-13	1.19557e-08	0.709373	4.07666e-19	1	3.77784e-19	9.38673e-19	0.000667726	1.97824e-18	1.01161e-08
AT5G50750	protein_coding	reversibly glycosylated polypeptide 4	RGP4	2.22	2.75	2.16	1.29	-0.95	0.57	-1.26	2.09	2.13	1.04	-0.76	-1.43	-0.84	3.27	-1.1	1.78	-1.47	-2.28	0.76	-1	0.000176995	6.39584e-06	0.000218259	0.0224523	0.132138	0.357665	0.0776686	0.000401779	0.000304205	0.0695053	0.246825	0.0331221	0.27343	2.96359e-07	1	0.00200149	0.0294986	0.00462217	0.19219	0.141642
AT5G50760	protein_coding	SAUR-like auxin-responsive protein family		6.99	9.63	9.67	9.64	7.76	7.88	-2.81	0.27	4.54	3.3	2.25	-0.03	-0.3	9.46	-0.07	8.95	7.83	-3.65	5.2	1.66	1.5392e-06	2.00121e-09	1.77812e-09	2.06342e-09	2.59698e-07	3.08751e-07	0.450489	0.916067	0.00149056	0.0271053	0.184239	0.997691	0.932964	2.90549e-09	1	9.85136e-09	2.33827e-07	0.386553	0.000252941	0.387079
AT5G50780	protein_coding	Histidine kinase-%2C DNA gyrase B-%2C and HSP90-like ATPase family protein		2.25	2.49	2.66	2.52	1.76	1.28	-0.45	1.54	1.87	1.94	1.38	0.26	-0.03	2.76	-0.02	2.58	1.98	-0.38	2	0.63	3.08321e-17	1.13591e-18	1.54475e-19	9.85981e-19	9.97663e-14	1.10935e-09	0.0136839	3.02832e-12	1.06375e-14	4.99439e-15	1.90762e-10	0.137693	0.917427	4.54829e-20	1	4.23513e-19	4.02377e-15	0.0408799	1.26264e-15	0.000450879
AT5G50790	protein_coding	Nodulin MtN3 family protein	SWEET10	7.34	7.51	7.47	6.57	5.43	-0.13	2.12	5.21	9.93	9.08	7.63	5.86	3.56	10.32	-0.09	6.77	3.98	2.51	8.15	4.1	5.6378e-11	1.8034e-11	2.08633e-11	2.43891e-09	1.36948e-06	0.957952	0.191054	5.45201e-06	7.0066e-16	2.4627e-14	4.15948e-11	2.83958e-07	0.0125389	1.36086e-16	1	9.62245e-10	0.00104959	0.111166	1.04961e-12	0.00107178
AT5G50800	protein_coding	Nodulin MtN3 family protein	SWEET13	-9.93	-9.91	-6.05	-0.36	0.61	-0.45	-4.04	-9.04	-11.98	-5.21	-1.64	-2.43	-0.17	-8.46	-0.58	-11.98	-0.07	-3.55	-9.97	-2.35	2.60107e-14	2.23716e-14	9.81081e-13	0.41008	0.173726	0.333268	6.02141e-09	5.13616e-14	8.92222e-15	7.57881e-12	0.000835917	6.88006e-06	0.777087	7.73854e-14	1	1.83862e-14	0.889152	6.18761e-08	1.75092e-14	1.30275e-05
AT5G50810	protein_coding	translocase inner membrane subunit 8	TIM8	-1.5	-1.78	-1.72	-1.4	0.54	0.44	1.16	-0.6	-0.78	-0.88	0.3	1.13	0.46	-1.99	0.23	-1.36	0.38	1	-1.21	0.91	4.93281e-07	1.4411e-08	3.03407e-08	1.393e-06	0.0368932	0.100249	7.3684e-05	0.0223218	0.00306423	0.000995103	0.263841	7.73003e-05	0.122953	1.41296e-09	1	2.64849e-06	0.145591	0.000567445	1.93479e-05	0.00104445
AT5G50820	protein_coding	NAC domain containing protein 97	NAC097	-5.38	-5.39	-7.12	-2.74	-3.3	-3.6	1.22	-2.3	-0.9	0.26	1.39	0.56	1.27	-1.61	-0.05	-9.22	-2.64	1.38	-2.78	0.68	8.30076e-09	6.86582e-09	8.2527e-10	1.17723e-05	9.75576e-07	9.26916e-07	0.023368	0.000151204	0.0821522	0.615637	0.00798449	0.295737	0.0264864	0.00354276	1	4.26138e-10	2.15306e-05	0.0123028	1.28343e-05	0.204163
AT5G50840	protein_coding	alpha-taxilin-like protein		0.39	0.87	1.01	1.46	1.49	0.53	0.05	-1.12	-0.21	0.32	0.79	0.71	0.27	0.21	0.01	0.59	1.46	-0.13	-0.43	0.27	0.0450621	2.42233e-05	1.95881e-06	7.65508e-10	7.71327e-10	0.00941327	0.862427	7.2999e-07	0.287807	0.0978414	0.000175322	0.000719361	0.240695	0.276734	1	0.0026034	1.39822e-09	0.594532	0.0298746	0.194596
AT5G50850	protein_coding	Transketolase family protein	MAB1	-0.08	0.13	0.21	0.72	1.15	0.86	-0.35	0.68	-0.13	-0.57	-0.21	-0.34	-0.23	-0.21	-0.01	-0.07	0.99	-0.21	0.08	-0.21	0.532418	0.258755	0.0817394	1.45557e-07	3.03016e-12	9.93545e-09	0.00864703	6.89538e-07	0.296624	1.68739e-05	0.0931044	0.00891014	0.110025	0.0816412	1	0.545232	1.71381e-10	0.13108	0.497385	0.100937
AT5G50860	protein_coding	Protein kinase superfamily protein		-0.99	-1.26	-1.63	-1.55	-0.66	-0.66	-0.34	-1.34	-1.54	-1.11	-0.51	-0.46	-0.25	-1.64	0.01	-1.25	-0.61	-0.3	-1.29	-0.34	8.22958e-11	8.72372e-14	3.20183e-17	1.65354e-16	9.6764e-07	1.77587e-06	0.00850178	1.67473e-14	2.27415e-16	4.188e-12	9.70906e-05	0.000462645	0.0746287	2.77602e-17	1	1.21053e-13	4.77561e-06	0.0242058	4.81876e-14	0.00807202
AT5G50870	protein_coding	ubiquitin-conjugating enzyme 27	UBC27	0.24	-0.12	0.21	-0.13	0.23	-0.13	-0.11	0.47	0.15	-0.32	-0.11	-0.09	0.03	0.11	0.02	0.26	0.34	-0.04	0.05	-0.02	0.105349	0.405309	0.146291	0.371803	0.12202	0.399305	0.54147	0.00226017	0.312716	0.0344262	0.496977	0.590214	0.876793	0.46842	1	0.0815096	0.0246307	0.849519	0.734123	0.906179
AT5G50890	protein_coding	alpha/beta-Hydrolases superfamily protein		-1.22	-1.31	0.24	0.45	-0.16	-0.62	0.46	-4.4	-3.34	-1.93	-1.63	-1.24	-0.61	-4	-0.17	-2.22	-0.48	0.12	-2.55	-1.4	0.0331612	0.0210439	0.658549	0.394328	0.776327	0.288013	0.457066	2.92125e-07	3.89516e-06	0.00128812	0.00654783	0.0345833	0.37127	7.47102e-07	1	0.000441214	0.395075	0.876715	9.7513e-05	0.0195856
AT5G50900	protein_coding	ARM repeat superfamily protein		1.3	1.27	1.73	1.62	0.8	-0.15	0.12	0.66	0.82	0.91	0.23	-0.29	-0.02	0.86	0.18	1.28	0.96	0.21	0.62	-0.13	6.88342e-13	1.07807e-12	9.13124e-17	8.10154e-16	1.83796e-07	0.296586	0.431274	6.19665e-06	1.05698e-07	1.04087e-08	0.107548	0.0406121	0.914311	3.10794e-08	1	9.18282e-13	3.66234e-09	0.167718	1.63324e-05	0.367587
AT5G50915	protein_coding	basic helix-loop-helix (bHLH) DNA-binding superfamily protein		-6.04	-6.38	-6.72	-4.63	-3.02	-3.39	0.46	-7.04	-1.98	1.34	0.27	-0.79	0.03	-1.73	0.1	-6.1	-2.91	0.48	-4.75	-1.48	7.22764e-12	2.95074e-12	1.48665e-12	2.95677e-10	5.89438e-07	1.7257e-07	0.398652	1.35934e-12	0.000218569	0.0072255	0.616999	0.129723	0.977733	0.000884537	1	6.61589e-12	1.17303e-06	0.392668	2.59475e-10	0.00567899
AT5G50920	protein_coding	CLPC homologue 1	CLPC1	1.16	0.73	0.37	0.17	0.23	1.07	-1.15	0.55	0.12	-0.56	-1	-1.08	-0.53	-0.44	-0.06	0.47	-0.04	-0.95	0.41	-0.92	1.06531e-07	0.000199275	0.0440632	0.359456	0.22776	9.65697e-07	6.34648e-07	0.00417465	0.548698	0.0041116	4.03858e-06	1.1508e-06	0.0151066	0.01847	1	0.0123067	0.858109	2.05938e-05	0.031592	1.81854e-05
AT5G50930	protein_coding	Histone superfamily protein		-1.08	-0.99	-1.69	-1.49	-0.24	0.8	1.64	-1.76	-1.3	-2.2	-2.28	-1.44	-1.65	-1.17	0.01	-1.33	-2.14	1.5	-2.07	-1.65	0.114059	0.141901	0.0170562	0.0295172	0.728071	0.229664	0.0174726	0.0162498	0.0600957	0.00263637	0.00258672	0.0424797	0.0402791	0.0867616	1	0.0560105	0.00369008	0.0336754	0.00536833	0.0249982
AT5G50940	protein_coding	RNA-binding KH domain-containing protein		2.57	2.87	1.64	0.56	-0.62	-0.1	1.46	0.24	1.45	0.39	-0.79	-0.2	-0.31	1.29	-0.17	0.39	-2.48	1.73	-0.32	-0.98	1.2283e-06	1.31021e-07	0.000693505	0.230458	0.214296	0.858756	0.00456727	0.638943	0.00274692	0.426041	0.130229	0.718335	0.625555	0.00698591	1	0.415392	5.7162e-05	0.00119052	0.529162	0.068646
AT5G50950	protein_coding	FUMARASE 2	FUM2	-1.11	0.81	0.17	-0.59	-0.21	0.79	-1.65	-2.9	-3.42	-3.55	-2.9	-3.14	-2.13	-3.94	0.37	-2.45	-1.12	-1.26	-4	-2.94	0.0101062	0.0536375	0.695579	0.158876	0.644189	0.0736922	0.000655409	5.21325e-08	1.84173e-09	9.41922e-10	1.08555e-07	2.9809e-08	6.91015e-05	9.10521e-11	1	8.74338e-07	0.010868	0.00853792	7.07616e-11	1.15531e-07
AT5G50960	protein_coding	nucleotide binding protein 35	NBP35	0.18	0.91	0.82	0.87	0.82	0.5	-0.21	-0.36	-0.15	-0.12	0.17	0.01	0.03	0.47	-0.05	0.76	0.82	-0.22	0.02	-0.1	0.115789	9.49729e-11	1.595e-09	3.72697e-10	2.85613e-09	5.8654e-05	0.0827969	0.00183285	0.198704	0.283233	0.166027	0.962104	0.839851	7.44863e-05	1	9.64702e-09	3.29984e-09	0.0745529	0.861246	0.426173
AT5G50970	protein_coding	transducin family protein / WD-40 repeat family protein		0.81	0.29	-0.1	0.37	0.04	-0.11	0.14	0.15	0.55	0.53	0.26	0.08	0.15	0.19	0.14	0.26	0.14	0.2	0.38	-0.16	4.99384e-05	0.111871	0.58604	0.0457846	0.840393	0.592639	0.508246	0.424194	0.00386882	0.00520861	0.186493	0.695558	0.516805	0.298221	1	0.161942	0.465992	0.35666	0.0417924	0.452116
AT5G50990	protein_coding	Tetratricopeptide repeat (TPR)-like superfamily protein		-1.72	-2.46	-3.29	-2.27	-1.81	-1.31	-0.08	-1.93	-1.35	-0.8	-0.64	0.01	-0.66	-1.55	-0.24	-2.17	-1.71	-0.24	-1.59	-0.38	1.41018e-06	1.32103e-09	2.58419e-12	5.60269e-09	5.16105e-07	0.000120824	0.838048	2.04173e-07	5.57327e-05	0.0101917	0.0446764	0.988941	0.0634561	8.30808e-06	1	1.87423e-08	1.55182e-06	0.499592	5.06668e-06	0.254752
AT5G51010	protein_coding	Rubredoxin-like superfamily protein		-1.72	-2.71	-3.05	-3.13	-2.11	-0.88	-0.91	-1.19	-1.9	-1.85	-1.84	-1.55	-0.29	-2.86	-0.11	-2.63	-2.42	-0.81	-2.02	-1.52	3.52814e-09	2.5609e-14	9.86345e-16	5.64661e-16	3.8618e-11	0.000594192	0.000648396	6.33688e-06	3.74887e-10	8.06672e-10	2.23326e-09	1.21401e-07	0.31529	6.31388e-15	1	6.23644e-14	1.22257e-12	0.00236462	8.54364e-11	1.79423e-07
AT5G51020	protein_coding	crumpled leaf	CRL	-0.89	-1.73	-1.67	-1.53	-1.23	-0.55	-1.02	-1.14	-1.68	-1.9	-1.51	-1.78	-0.65	-2.46	-0.14	-1.86	-1.37	-0.93	-1.61	-1.76	2.14491e-06	2.83869e-13	7.75072e-13	9.64367e-12	3.61562e-09	0.0022947	7.65116e-07	1.76265e-08	9.41797e-13	3.63917e-14	6.12658e-11	1.13766e-12	0.00119071	8.70792e-18	1	4.23735e-14	2.83757e-10	5.79458e-06	2.81847e-12	1.87354e-12
AT5G51030	protein_coding	NAD(P)-binding Rossmann-fold superfamily protein		-3.08	-2.16	-1.21	-0.97	-1.25	-2.34	-1.7	-7.22	-6.08	-5.83	-4.46	-4.91	-1.33	-7.17	-0.14	-3.98	-1.84	-1.22	-9.33	-4.63	0.000200494	0.00398918	0.0834309	0.156842	0.0787911	0.0030712	0.029593	1.07016e-07	2.02481e-07	1.5167e-07	4.52527e-06	1.69614e-06	0.110599	1.28325e-07	1	1.56157e-05	0.0127642	0.121821	1.9846e-08	4.71834e-06
AT5G51040	protein_coding	succinate dehydrogenase assembly factor	SDHAF2	0.29	0.21	0.51	1.59	1.84	2.02	-1.13	0.68	0.74	0.29	0.48	-0.32	-0.24	1.04	-0.05	0.25	1.65	-1.01	0.77	-0.07	0.0514707	0.155952	0.000763785	4.08382e-14	1.35287e-15	1.72813e-16	6.45928e-09	2.0524e-05	5.27258e-06	0.0514551	0.00233095	0.0393431	0.178551	3.4327e-09	1	0.0895053	3.31967e-14	1.09588e-07	2.52341e-06	0.663557
AT5G51050	protein_coding	Mitochondrial substrate carrier family protein	APC2	-0.95	-0.23	1.57	1.63	0.64	0.23	0.37	-0.93	-0.5	0.52	0.82	-0.07	0.2	0.16	0.02	-0.34	0.6	0.21	-0.75	0.19	1.23542e-05	0.228992	1.48127e-10	6.55476e-11	0.00160793	0.263034	0.082652	1.89884e-05	0.0125876	0.00938463	0.000131755	0.774964	0.422417	0.424199	1	0.0867785	0.00296112	0.356793	0.000309391	0.372757
AT5G51060	protein_coding	NADPH/respiratory burst oxidase protein D	RHD2	-3.31	0.36	1.19	2.95	1.03	-1.63	-0.78	-7.43	-1.89	-1.59	-1.13	-2.71	-1.26	0.98	-0.31	1.91	2.97	-1.15	-1.88	-2.32	0.00287482	0.65682	0.117108	0.000285709	0.185906	0.0783863	0.411797	9.84695e-05	0.0390148	0.0677206	0.19865	0.00581919	0.216213	0.206903	1	0.0139416	0.00034236	0.234513	0.0397178	0.0180572
AT5G51070	protein_coding	Clp ATPase	ERD1	4.92	4.97	4.97	4.78	3.19	3.04	-2.81	2.8	2.94	2.56	0.13	-1.62	-1.84	3.87	-0.17	4.53	3.13	-2.51	3.07	-1.64	5.76074e-22	4.05763e-22	4.75645e-22	1.6799e-21	2.75368e-16	2.26415e-15	2.40192e-13	5.07146e-15	1.27426e-15	8.23819e-14	0.610891	2.36837e-08	1.32043e-08	3.92113e-19	1	5.19238e-21	5.01458e-16	7.26727e-12	3.42306e-16	2.26447e-08
AT5G51080	protein_coding	RNase H family protein		-1.48	-2.37	-2.46	-2.84	-1.65	-0.42	-0.21	-2.08	-1.43	-1.64	-0.52	0.04	-0.09	-3.22	-0.24	-2.37	-1.28	-0.35	-2.11	-0.24	1.80669e-07	4.2967e-12	1.63235e-12	4.01593e-14	2.25814e-08	0.0933002	0.456032	1.44242e-10	3.69415e-07	2.05538e-08	0.0383022	0.900216	0.777832	3.57666e-15	1	5.22163e-12	2.76963e-06	0.203406	8.22036e-11	0.365199
AT5G51100	protein_coding	Fe superoxide dismutase 2	FSD2	-1.3	-1.74	-1.87	-2.36	-0.67	2.09	2.06	0.67	-0.38	-0.74	-0.5	1.4	1.49	-1.8	0.02	-0.91	-0.63	1.78	0.16	1.41	9.1761e-05	1.03901e-06	2.92257e-07	2.38594e-09	0.0292988	2.26174e-08	8.00681e-08	0.0268427	0.219036	0.0162391	0.119251	3.77364e-05	4.92443e-05	6.77362e-07	1	0.00377493	0.0427424	1.7463e-06	0.610056	3.59672e-05
AT5G51110	protein_coding	Transcriptional coactivator/pterin dehydratase		-2.45	-3.8	-4.41	-4.72	-2.43	-1.09	-0.42	-1.32	-2.4	-2.7	-1.7	-0.9	-0.2	-3.61	-0.04	-2.9	-2.47	-0.34	-2.02	-0.87	1.10845e-10	1.24767e-15	2.56584e-17	4.77944e-18	2.06901e-10	0.000499699	0.187868	2.57262e-05	2.04827e-10	1.44943e-11	8.02703e-07	0.00380471	0.588647	4.50793e-15	1	1.45259e-12	1.50619e-10	0.311585	1.03713e-08	0.00503352
AT5G51120	protein_coding	polyadenylate-binding protein 1	PABN1	-0.51	-0.45	-0.38	-0.05	0.42	0.11	0.54	0.1	-0.14	-0.04	0.48	0.46	0.28	-0.43	0	-0.48	0.39	0.5	-0.06	0.54	1.50671e-07	1.81473e-06	3.16428e-05	0.536508	7.379e-06	0.239898	2.52524e-07	0.248043	0.104631	0.641622	1.1499e-06	2.94454e-06	0.00455827	5.01492e-06	1	5.68284e-07	2.20991e-05	1.30784e-06	0.470265	1.32493e-07
AT5G51130	protein_coding	S-adenosyl-L-methionine-dependent methyltransferases superfamily protein		-0.19	0.47	0.69	0.43	0.69	-0.09	0.3	0.17	0.04	0.18	0.69	0.69	0.24	1.42	0.01	0.59	0.78	0.07	0.3	0.42	0.345693	0.0180896	0.000735204	0.0293642	0.000914574	0.683497	0.163621	0.399656	0.836443	0.378411	0.00120711	0.00129396	0.316957	2.8364e-09	1	0.00318023	0.000217277	0.774303	0.128515	0.0483476
AT5G51140	protein_coding	Pseudouridine synthase family protein		1.15	0.7	0.18	-0.8	-0.74	-0.57	0.19	0.98	0.84	0.34	-0.12	0.1	0.1	0.31	-0.02	0.57	-0.86	0.19	0.82	0.15	2.05462e-10	7.46922e-06	0.205125	7.71365e-07	4.88202e-06	0.000315883	0.235234	1.29777e-08	3.61292e-07	0.0202616	0.436297	0.516621	0.601108	0.0300229	1	0.000165077	3.01874e-07	0.241183	5.34668e-07	0.356547
AT5G51150	protein_coding	Mitochondrial import inner membrane translocase subunit Tim17/Tim22/Tim23 family protein		2.24	1.52	0.28	-0.81	-0.61	-0.19	0.28	4.03	2.7	1.02	-0.15	0.06	0.18	1.9	0	1.7	-0.99	0.2	3	-0.19	1.88239e-17	1.74159e-12	0.0738529	4.4873e-06	0.00033867	0.268128	0.115494	3.35354e-25	5.753e-20	5.42899e-08	0.405363	0.74706	0.352773	2.21731e-15	1	7.43664e-14	1.4045e-07	0.279072	1.85834e-21	0.287957
AT5G51160	protein_coding	Ankyrin repeat family protein		6.29	6.54	7.17	6.1	4.59	4.3	-0.81	3	4.75	4.89	3.38	1.32	1.61	7.18	0.59	6.45	4.5	-1.63	5.32	1.59	4.67275e-12	1.0511e-12	5.43333e-14	1.05739e-11	6.43916e-08	6.36142e-07	0.582137	0.00053722	2.36559e-08	1.0411e-08	7.98592e-05	0.182645	0.141265	5.6335e-14	1	1.82583e-12	1.21303e-07	0.305956	9.10822e-10	0.1069
AT5G51170	protein_coding	U6 snRNA phosphodiesterase-like protein		1.61	1.28	1.35	1.55	1.19	0.43	-0.22	1	1.38	0.77	0.92	0.22	-0.01	1.22	0.25	1.42	1.4	-0.33	1.32	0.24	1.11635e-12	4.49522e-10	1.17635e-10	2.82272e-12	4.70828e-09	0.014344	0.250838	1.85498e-07	8.43862e-11	2.15329e-05	1.72666e-06	0.220553	0.979357	1.84466e-09	1	3.25275e-11	8.29272e-11	0.0816558	2.6311e-10	0.188501
AT5G51180	protein_coding	alpha/beta-Hydrolases superfamily protein		1.01	0.78	0.7	0.24	0.09	-0.41	-0.48	1.2	1.12	0.45	-0.17	0.36	-0.21	1.24	-0.1	0.71	0.09	-0.31	1.27	0.22	5.95357e-09	1.08651e-06	7.38157e-06	0.090588	0.550152	0.00708563	0.002728	7.97369e-11	4.94537e-10	0.00247473	0.281875	0.0204582	0.233007	2.86886e-11	1	5.92247e-06	0.564117	0.054002	1.79157e-11	0.153194
AT5G51190	protein_coding	Integrase-type DNA-binding superfamily protein		0.02	11.39	12.52	-0.01	0.02	0.06	0.02	0.03	8.39	11.62	0.01	0.02	0.02	12.85	0.07	10.27	0.05	0	6.41	0	1	0.00253686	0.000906999	1	1	1	1	1	0.0535437	0.00241367	1	1	1	0.000676758	1	0.00759719	1	1	0.213117	1
AT5G51200	protein_coding	nuclear pore complex protein (DUF3414)	EMB3142	-0.03	-0.38	-0.37	-0.86	-0.3	-0.63	0.72	-0.51	0.25	-0.12	0.42	0.75	0.13	-0.22	-0.02	-0.19	-0.02	0.67	0.39	0.61	0.857599	0.00983853	0.0117348	3.53844e-07	0.0470864	0.000107452	2.47041e-05	0.000961804	0.0920994	0.431622	0.00682247	9.69273e-06	0.495276	0.132594	1	0.188044	0.88415	0.000109607	0.00993475	0.000210533
AT5G51220	protein_coding	ubiquinol-cytochrome C chaperone family protein		-1.47	-1.42	-1.67	-1.3	0.53	-0.09	-0.62	-1.9	-1.71	-1.63	-0.39	0.4	-0.53	-2.66	-0.08	-1.52	0.45	-0.62	-1.44	0.17	5.35329e-09	9.18876e-09	2.05468e-10	5.7811e-08	0.0103823	0.696254	0.00552366	1.07083e-11	1.3241e-10	4.50966e-10	0.0687503	0.0658791	0.0268853	1.05148e-15	1	2.11372e-09	0.0304882	0.00673043	7.62416e-09	0.449091
AT5G51230	protein_coding	VEFS-Box of polycomb protein	EMF2	0.24	0.27	0.17	0	0.13	-0.21	0.58	0.97	0.67	0.54	0.84	0.66	0.53	0.38	0.07	0.17	0.13	0.52	0.62	0.62	0.0157034	0.00606661	0.0772023	0.967698	0.186672	0.0346645	8.08936e-07	2.85378e-13	6.4132e-09	6.33672e-07	6.45826e-11	2.81619e-08	1.03055e-05	0.000185745	1	0.0799793	0.197286	7.22341e-06	4.25172e-08	1.26395e-07
AT5G51260	protein_coding	HAD superfamily%2C subfamily IIIB acid phosphatase		-0.09	0.42	1.58	1.51	0.61	0.71	-1.23	-1.37	-1.52	-0.3	-0.62	-1.36	-0.72	0.46	-0.19	-0.43	0.41	-1.3	-1.85	-1.21	0.674908	0.031287	1.9387e-10	6.23971e-10	0.00300088	0.0008468	6.00718e-07	1.69662e-08	1.33071e-09	0.141973	0.00366795	4.05166e-08	0.00231587	0.0212215	1	0.0305171	0.0417468	3.49672e-07	1.04364e-11	4.83298e-07
AT5G51280	protein_coding	DEAD-box protein abstrakt		0.45	0.45	0.35	0.42	0.53	-0.05	-0.21	0.17	0.08	0.24	0.28	0.19	-0.09	-0.2	0.08	0.42	0.72	-0.19	0.37	0.28	0.00050802	0.000475252	0.00514994	0.00102561	6.2722e-05	0.723196	0.115323	0.17393	0.506932	0.0537668	0.0314979	0.157709	0.588229	0.102932	1	0.000940601	4.29493e-07	0.170193	0.0035894	0.0337293
AT5G51290	protein_coding	Diacylglycerol kinase family protein	ACD5	2.11	2.72	2.79	2.35	1.34	0.85	-0.18	1.9	1.79	1.69	0.91	0.35	0.07	2.5	0.16	2.55	1.27	-0.06	1.91	0.45	3.48005e-14	1.4829e-17	6.8596e-18	1.45995e-15	8.58028e-09	5.95663e-05	0.414552	8.2773e-13	4.16681e-12	2.39726e-11	2.24728e-05	0.0860055	0.797614	1.78343e-16	1	1.10936e-16	3.13016e-08	0.802393	6.7227e-13	0.0292836
AT5G51300	protein_coding	splicing factor-like protein		0.7	0.56	0.48	0.68	0.79	0.54	0.42	1.93	1.19	1.04	0.76	0.5	0.25	0.44	0.01	0.71	0.78	0.53	1.88	0.64	9.2238e-06	0.000220633	0.00132844	1.51242e-05	1.39764e-06	0.000626021	0.00788402	8.97373e-17	1.24952e-10	4.18606e-09	5.52608e-06	0.00142994	0.150191	0.00263513	1	6.66511e-06	2.00848e-06	0.00141972	2.08969e-16	8.05556e-05
AT5G51330	protein_coding	SWITCH1	SWI1	-3.48	-4.9	-4.11	-5.07	-3.69	-6.98	0.64	-4.89	-5.02	-2.76	-0.78	-0.59	-0.25	-7	0.33	-3.39	-3.36	0.51	-4.97	-1.4	0.00210498	0.000220373	0.000590139	0.000115514	0.000826987	4.20993e-05	0.516527	0.000277195	0.000161363	0.00569248	0.413174	0.535411	0.84257	5.70642e-05	1	0.0024929	0.00172949	0.624506	0.000187325	0.14563
AT5G51340	protein_coding	Tetratricopeptide repeat (TPR)-like superfamily protein		1.08	0.92	1.07	1.1	0.78	-0.25	-0.16	0.47	0.78	0.93	0.71	0.48	-0.08	0.38	0.03	0.98	0.96	-0.19	0.94	0.44	4.19146e-12	2.28661e-10	4.11407e-12	2.07293e-12	2.58419e-08	0.0447331	0.225421	0.000156045	2.08985e-08	2.7709e-10	3.427e-07	0.000215618	0.596629	0.00158816	1	4.57998e-11	1.44901e-10	0.14984	1.75454e-10	0.000716322
AT5G51350	protein_coding	Leucine-rich repeat transmembrane protein kinase family protein	MOL1	1.35	0.61	0.01	-0.13	1.15	0.57	2.39	2.42	2.4	2.68	2.5	2.76	1.69	1.3	0.06	1.62	1.33	2.15	2.45	2.63	0.000394376	0.0959483	0.984405	0.732694	0.00214746	0.142482	1.14468e-07	1.54948e-08	1.81933e-08	1.45537e-09	1.62233e-08	2.29046e-09	0.000100527	0.000546883	1	2.74764e-05	0.000477729	1.15476e-06	1.12675e-08	8.00993e-09
AT5G51370	protein_coding	RNI-like superfamily protein		0.66	0.92	1.64	0.26	-0.01	-0.14	0.08	-0.16	0.49	0.24	0.3	0.25	0.49	1.5	0.15	0.77	0.01	0.05	0.39	0.28	0.000327962	1.92359e-06	2.27877e-12	0.140133	0.949165	0.447748	0.722287	0.382343	0.00630266	0.17877	0.107312	0.192955	0.0158696	2.93545e-11	1	3.80943e-05	0.957096	0.820323	0.0274683	0.132701
AT5G51380	protein_coding	RNI-like superfamily protein		1.96	1.75	1.01	-1.43	-1.61	-1.96	3.23	2.97	3.73	2.98	1.92	1.57	1.08	2.85	0.02	1.5	-2.74	2.88	3.74	1.11	0.000241306	0.000833022	0.0516156	0.0217424	0.0110698	0.00583927	1.95447e-07	2.42557e-07	1.43821e-09	2.17282e-07	0.000423545	0.00356375	0.0737957	4.84212e-07	1	0.00411687	0.00029924	2.32946e-06	1.3939e-09	0.0417968
AT5G51390	protein_coding	hypothetical protein		4.42	4.34	2.97	2.35	1.25	2.08	-0.18	3.11	3.39	1.55	0.7	0.61	0.16	4.2	0.09	3.87	0.58	-0.05	3.49	0.93	5.94188e-15	7.64449e-15	1.77571e-10	4.45229e-08	0.00127457	1.32162e-06	0.715011	7.67516e-11	8.05738e-12	9.23145e-05	0.0787044	0.127077	0.759439	1.87748e-14	1	1.95807e-13	0.132582	0.932338	3.70189e-12	0.0213362
AT5G51400	protein_coding	PLAC8 family protein		2.03	1.98	1.45	1.33	0.78	-0.03	0.08	1.64	1.7	0.79	0.37	0.01	-0.16	1.88	0.17	1.93	0.7	0.14	1.62	-0.03	1.24675e-21	2.63963e-21	5.68891e-17	1.16674e-15	6.51996e-09	0.8166	0.560191	1.55709e-18	5.11053e-19	3.62337e-09	0.00194007	0.947687	0.247145	1.45048e-20	1	5.7347e-21	6.42976e-08	0.260294	1.97628e-18	0.796383
AT5G51410	protein_coding	LUC7 N terminus domain-containing protein		1.55	1.2	1.01	1.02	0.89	0.7	0.27	2.75	1.85	1.59	0.79	0.5	0.33	1.29	-0.07	1.4	0.76	0.31	2.61	0.6	1.53238e-13	1.42606e-10	9.70929e-09	8.45882e-09	2.27312e-07	2.51572e-05	0.101871	2.93272e-21	9.06462e-16	1.08531e-13	3.83618e-06	0.00208364	0.0557956	2.06485e-11	1	2.57058e-12	5.01359e-06	0.0644875	1.357e-20	0.000264451
AT5G51430	protein_coding	conserved oligomeric Golgi complex component-related / COG complex component-like protein	EYE	1.17	1.17	1.22	1.85	1.03	-0.02	0.02	1.12	1.23	1.08	1.1	0.47	-0.07	1.14	0	1.18	1.13	0.11	1.19	0.47	7.70229e-13	6.79026e-13	1.66179e-13	4.76155e-19	4.48769e-11	0.893227	0.881247	3.45012e-12	1.99959e-13	1.15218e-11	1.73004e-11	0.000332474	0.660382	1.45762e-12	1	5.22344e-13	4.10792e-12	0.42431	4.76615e-13	0.000410736
AT5G51440	protein_coding	HSP20-like chaperones superfamily protein		-2.95	1.24	3.33	6.25	5.28	2.38	1.29	-4.12	-0.15	3.95	6.14	4.89	2.03	2.16	0.09	1.97	5.78	1.43	0.67	4.39	4.66593e-06	0.00424307	4.84192e-10	9.39899e-17	1.45553e-14	1.54019e-06	0.00602109	1.56007e-07	0.751157	1.42699e-11	1.44146e-15	4.02703e-13	8.28269e-05	4.05961e-06	1	1.82241e-05	1.76734e-15	0.00297313	0.125965	5.73023e-12
AT5G51450	protein_coding	RPM1 interacting protein 3	RIN3	0.3	0.63	0.77	0.99	0.31	0.09	-0.28	1.03	0.78	0.74	1.46	0.36	-0.22	1.44	-0.1	0.46	0.49	-0.3	0.93	0.04	0.058095	0.000157474	7.16386e-06	5.49636e-08	0.0568906	0.583696	0.101275	3.05697e-08	6.97387e-06	1.56641e-05	1.81602e-11	0.0338452	0.253708	4.78385e-12	1	0.00392778	0.00273122	0.086853	2.56129e-07	0.841897
AT5G51451	protein_coding	root meristem growth factor	RGF5	-0.19	-1.32	-0.39	0.05	-1	-0.1	0.66	3.23	1.61	1.47	1.29	0.54	0.79	1.26	0.12	-1.43	-0.99	0.4	1.46	0.26	0.625386	0.00127608	0.299589	0.903858	0.010018	0.818408	0.0895212	1.24298e-11	2.81446e-05	0.000100255	0.00076358	0.158612	0.0583915	0.000648599	1	0.000691458	0.011424	0.340384	0.000107904	0.51715
AT5G51460	protein_coding	Haloacid dehalogenase-like hydrolase (HAD) superfamily protein	ATTPPA	-1.48	-0.91	-0.17	-2.11	-2.32	-1.4	0.46	-0.48	-0.56	0.41	-0.99	-0.33	-0.17	0.76	-0.17	-0.89	-1.94	0.4	-0.88	-0.25	7.61149e-10	1.07751e-05	0.360278	5.25127e-14	7.39766e-15	7.00727e-09	0.0251718	0.0132437	0.00425224	0.0354494	5.87397e-06	0.111463	0.485315	0.00015295	1	1.68986e-05	1.10413e-12	0.0586879	2.25023e-05	0.237553
AT5G51465	protein_coding	hypothetical protein		3.04	4.01	4.76	1.62	0.18	0.1	-8.67	-0.85	1.55	0.93	-2.17	-1.49	-1.1	5.43	-0.19	5.41	0.62	-3.61	2.14	-1.54	0.00115432	4.73973e-05	4.85713e-06	0.0686839	0.855486	0.933706	0.00104069	0.421677	0.0905436	0.313207	0.0548839	0.162	0.375289	6.65134e-07	1	7.86677e-07	0.514819	0.0131869	0.0190698	0.165101
AT5G51470	protein_coding	Auxin-responsive GH3 family protein		-0.34	0.36	1.66	1.96	0.98	0.27	1.09	0.53	0.65	1.3	0.68	1.17	0.68	1.62	-0.82	-1.23	-0.1	0.45	-0.67	-0.45	0.678932	0.628299	0.0200872	0.00611447	0.179208	0.741966	0.168688	0.492949	0.386024	0.0722356	0.38694	0.12124	0.454431	0.0242066	1	0.142261	0.908013	0.617772	0.40479	0.609652
AT5G51480	protein_coding	SKU5 similar 2	SKS2	6.62	7.1	6.17	2.95	1.36	1.29	-1.25	0.94	1.9	1.17	-0.9	-0.49	-0.37	3.29	-0.98	6.96	1.23	-0.15	1.49	0.19	2.56989e-10	3.86975e-11	1.21894e-09	0.00158161	0.189848	0.247318	0.44219	0.422001	0.0589599	0.268247	0.524204	0.723568	0.837502	0.00047679	1	6.84717e-11	0.248814	0.940642	0.152193	0.901298
AT5G51510	protein_coding	jagunal-like protein		1.51	1.47	1.37	1.26	1.52	0.93	0.3	1.74	1.96	1.57	1.05	0.71	0.31	1.75	0.15	1.51	1.32	0.31	1.67	0.61	2.591e-15	4.25623e-15	3.81824e-14	4.70076e-13	3.9855e-15	6.40134e-09	0.0339019	2.72884e-17	5.41887e-19	1.07561e-15	3.26628e-10	1.90758e-06	0.0386353	1.79241e-17	1	2.09403e-15	2.76749e-13	0.0311872	8.9905e-17	2.54669e-05
AT5G51530	protein_coding	Ubiquitin carboxyl-terminal hydrolase-related protein		-0.14	0.15	0.02	-2.6	-1.8	-0.5	-0.57	-0.43	-0.34	-0.6	-0.12	0.52	0.09	0.82	0.8	1.88	-0.37	0.53	1.62	1.73	0.757936	0.718965	0.966972	1.77834e-06	0.000162198	0.263516	0.226458	0.321125	0.420942	0.155812	0.806643	0.23575	0.8797	0.0435553	1	1.67382e-05	0.383519	0.258005	0.00015333	0.000119005
AT5G51540	protein_coding	Zincin-like metalloproteases family protein		-2.8	-3.55	-4.06	-4.42	-0.75	-0.98	0.75	-2.01	-1.89	-2.14	0	1.08	0	-3.28	0.04	-3.02	-0.52	0.66	-1.77	0.98	1.18927e-13	2.67695e-16	1.03601e-17	1.21455e-18	0.00316118	0.000273933	0.0054113	4.58219e-10	1.7615e-09	8.72202e-11	1	8.52449e-05	1	2.21939e-15	1	1.63325e-14	0.0373269	0.0161679	7.37102e-09	0.000306674
AT5G51545	protein_coding	low psii accumulation2	LPA2	-0.96	-2.06	-3.26	-5.11	-2.54	-0.51	-0.02	-0.98	-1.28	-1.94	-1.3	-0.2	0.29	-2.04	-0.02	-1.42	-3.02	-0.04	-1.04	-0.55	0.000837106	2.59903e-09	3.65417e-14	7.86166e-19	3.10491e-11	0.0739323	0.962759	0.000727493	2.36738e-05	1.21826e-08	3.40598e-05	0.509171	0.389127	3.54549e-09	1	4.21263e-06	4.86678e-13	0.92968	0.000354302	0.0634815
AT5G51550	protein_coding	EXORDIUM like 3	EXL3	1.41	-0.34	-3.96	-5.14	-2.87	-1.04	1.19	2.87	1.94	-0.19	-0.74	0.03	-0.2	0.79	0.14	0.79	-3.27	1.43	2.04	-0.28	0.000780534	0.398865	1.21507e-10	1.00415e-12	4.26184e-08	0.0153985	0.00696051	1.10458e-08	1.40754e-05	0.657096	0.0858211	0.957835	0.718779	0.0487233	1	0.0485473	4.76903e-09	0.00182134	6.09741e-06	0.538841
AT5G51560	protein_coding	Leucine-rich repeat protein kinase family protein		-4.84	-6.08	-4.51	-4.24	-2.29	-2.23	2.13	-1.3	-2.23	-1.04	0.05	1.34	0.85	-3.98	0.01	-10.83	-2.24	2.11	-3.22	0.75	5.89705e-13	2.12248e-14	1.34692e-12	2.2524e-12	2.55557e-07	8.25216e-07	1.27687e-06	0.000810074	4.47607e-07	0.00532104	0.905453	0.000598195	0.0410248	1.75073e-11	1	1.0109e-15	4.10969e-07	2.17926e-06	5.60232e-10	0.0467846
AT5G51570	protein_coding	SPFH/Band 7/PHB domain-containing membrane-associated protein family		2.78	3.78	4.08	4.26	4.27	3.19	0.15	2.37	3.04	2.93	2.95	2.32	0.64	4.18	0.03	3.87	4.13	0.31	3.03	2.55	3.64335e-14	4.15851e-18	4.87541e-19	1.73347e-19	4.89733e-19	3.38412e-15	0.627335	3.72707e-12	3.25239e-15	1.18092e-14	4.40878e-14	3.25101e-11	0.0297572	2.25084e-19	1	2.26005e-18	1.46447e-18	0.296849	3.14529e-15	3.32334e-12
AT5G51580	protein_coding	hypothetical protein		1.74	-0.96	0.35	0.71	2.01	1.09	-0.82	0.85	0.25	1.49	1.19	3.06	2.51	-0.88	0.41	-1.62	2.84	-0.48	-0.13	2.79	0.0827927	0.415848	0.739416	0.49037	0.042482	0.305812	0.526633	0.424113	0.824162	0.136844	0.259676	0.00362641	0.0270645	0.452208	1	0.196731	0.00501826	0.729311	0.916251	0.00782129
AT5G51585	protein_coding	transmembrane protein		2.17	1.65	1.61	2.85	3.27	1.73	0.72	1.29	1.87	1.84	3.05	3.74	4.13	1.29	1.76	3.76	3.3	1.17	2.78	3.57	0.201224	0.339948	0.350866	0.0769785	0.0441187	0.349109	0.753828	0.487069	0.283588	0.282305	0.0719275	0.0271199	0.0253682	0.478072	1	0.0191035	0.0435902	0.588077	0.0920974	0.0365181
AT5G51590	protein_coding	AT hook motif DNA-binding family protein		-0.31	-0.6	-0.14	-0.57	1	0.31	3.13	2.32	2.35	3.28	3.56	4.09	2.85	2.18	-0.07	-0.65	1.21	3.13	2.65	3.91	0.468445	0.151668	0.728044	0.167528	0.00872654	0.455747	3.09048e-10	5.18032e-08	3.34091e-08	8.33652e-12	2.78495e-12	1.19824e-13	1.03777e-08	1.70709e-07	1	0.125544	0.00158341	5.1929e-10	2.01351e-09	4.41398e-13
AT5G51600	protein_coding	Microtubule associated protein (MAP65/ASE1) family protein	PLE	1.97	0.34	0.01	-1.89	-2.91	-0.24	4.53	2.41	2.52	1.94	-0.18	1.49	2.01	1.71	-0.14	-2.84	-3.87	4.16	0.18	0.73	0.00202552	0.610861	0.989671	0.0153199	0.000960201	0.748171	2.95113e-08	0.000233423	0.000124031	0.00226012	0.813651	0.0229766	0.00536518	0.00688991	1	0.00240632	0.000176094	2.15716e-07	0.799892	0.289502
AT5G51620	protein_coding	Uncharacterized protein family (UPF0172)		1.42	1.55	1.71	1.28	0.6	0.63	-0.05	1.16	1.25	1.25	0.79	0.23	0.21	1.72	-0.03	1.44	0.51	-0.14	1.16	-0.02	2.29245e-11	1.62419e-12	9.50704e-14	2.99056e-10	0.000520479	0.000382485	0.801528	4.41224e-09	6.76343e-10	8.43229e-10	1.60744e-05	0.193364	0.29151	8.43701e-14	1	1.33231e-11	0.00264146	0.462735	3.96587e-09	0.939938
AT5G51630	protein_coding	Disease resistance protein (TIR-NBS-LRR class) family		0.81	1.63	2.59	1.77	0.94	-0.05	0.02	-0.45	0.27	1.27	0.26	0.37	-0.15	1.03	0.04	2.26	1.12	-0.22	0.27	0.19	0.00451672	2.82509e-07	5.24298e-12	4.97062e-08	0.0012107	0.884297	0.974292	0.119207	0.342933	2.61075e-05	0.391708	0.223679	0.698324	0.000368135	1	1.9644e-10	0.000167427	0.508828	0.344501	0.553803
AT5G51640	protein_coding	trichome birefringence-like protein (DUF828)	YLS7	3.09	3.72	4.36	4.05	3.02	2.63	-0.26	1.96	2.09	2.59	1.48	0.62	0.09	3.16	0.11	3.11	2.74	-0.25	1.75	0.61	1.47561e-18	4.82033e-21	6.52001e-23	6.49546e-22	9.05546e-18	1.0772e-15	0.246181	1.24566e-12	1.86919e-13	5.39338e-16	4.85107e-09	0.00445659	0.74605	6.57755e-19	1	1.11809e-18	1.67612e-16	0.294476	2.85612e-11	0.00521725
AT5G51660	protein_coding	cleavage and polyadenylation specificity factor 160	CPSF160	-1.72	-1.68	-1.47	-1.36	0.13	-0.66	0.69	1.1	-0.19	-0.3	0.61	1.13	0.2	-1.56	0.04	-1.61	0.22	0.63	-0.02	0.99	1.28002e-11	2.13913e-11	5.24874e-10	3.70891e-09	0.509967	0.00122475	0.000936175	3.43333e-07	0.326064	0.114632	0.00236239	5.11731e-07	0.398443	1.36812e-10	1	6.78164e-11	0.244165	0.00280099	0.915249	6.26275e-06
AT5G51670	protein_coding	hypothetical protein (DUF668)		-1.71	-3.73	-4.27	-1.97	-2.37	-1.07	-2.11	-1.84	-3.08	-2.61	-1.93	-2.59	-1.75	-3.49	-0.01	-3.34	-2.39	-1.6	-2.84	-1.68	0.000258545	1.24601e-09	1.13484e-10	3.6001e-05	2.89645e-06	0.0179488	4.47082e-05	0.000118924	3.87247e-08	5.67431e-07	8.63689e-05	1.22648e-06	0.000816907	4.56165e-09	1	9.86163e-09	2.87163e-06	0.00130393	1.59657e-07	0.000496292
AT5G51680	protein_coding	hydroxyproline-rich glycoprotein family protein		2.47	2	2.15	3.58	1.74	2.09	1.55	2.7	2.75	2.43	2.22	1.51	1.5	2.6	0.42	1.97	1.14	1.31	2.13	2.08	4.37016e-06	9.80427e-05	3.40158e-05	3.2199e-09	0.000618808	9.28212e-05	0.00352989	1.05366e-06	7.58079e-07	6.63776e-06	4.23372e-05	0.00366607	0.00808516	1.6922e-06	1	0.000114784	0.0206006	0.0154	4.34281e-05	0.000124386
AT5G51690	protein_coding	1-amino-cyclopropane-1-carboxylate synthase 12	ACS12	0.44	0.23	-0.32	-0.24	-0.62	-1.07	-0.26	0.25	0.41	0.1	-0.04	0.16	-0.11	-0.2	-0.13	0.47	-0.33	-0.18	0.94	0.01	0.057052	0.321729	0.162307	0.288336	0.00906339	4.02448e-05	0.324525	0.295616	0.0756098	0.696874	0.902362	0.537583	0.738241	0.388273	1	0.0427251	0.16902	0.526158	0.000126688	0.973129
AT5G51700	protein_coding	cysteine and histidine-rich domain-containing protein RAR1	PBS2	1.13	1	1.29	1.33	1.24	0.67	0.11	1.56	1.29	0.9	0.66	0.55	0.17	1.49	0.12	1.01	1.13	0.11	1.11	0.67	2.39535e-11	5.37592e-10	5.05687e-13	2.06763e-13	2.82723e-12	5.78313e-06	0.462571	2.13144e-15	6.79811e-13	9.12935e-09	8.57094e-06	0.000140567	0.280249	6.79977e-15	1	3.94093e-10	4.06093e-11	0.481572	4.66083e-11	9.68414e-06
AT5G51710	protein_coding	K+ efflux antiporter 5	KEA5	0.45	1.17	1.37	1.73	1.37	1.29	-0.68	-0.54	0.14	0.5	0.71	0.14	0.19	0.92	-0.22	0.69	1.3	-0.6	-0.07	-0.08	0.0170933	7.26037e-08	2.09599e-09	5.01211e-12	3.25781e-09	2.45023e-08	0.00130104	0.00569835	0.477056	0.00979282	0.000485457	0.497562	0.418477	7.41091e-06	1	0.000427159	1.20804e-08	0.00498961	0.722292	0.714104
AT5G51720	protein_coding	2 iron%2C 2 sulfur cluster binding protein	NEET	-9.57	-16.13	-12.69	-9.07	-5.62	-1.53	-1.26	-10.27	-10.76	-10.52	-4.1	-2.17	-0.28	-13.06	-0.13	-13.13	-5.52	-1.24	-12.42	-1.69	3.45399e-23	3.03856e-24	6.40167e-24	7.46375e-23	1.5917e-18	7.4217e-06	0.000204453	1.89798e-23	9.60115e-24	2.2164e-23	7.88377e-15	1.75363e-08	0.450283	6.03941e-24	1	4.85004e-24	2.62058e-18	0.000331885	3.8627e-24	2.20884e-06
AT5G51730	protein_coding	RNA-binding (RRM/RBD/RNP motifs) family protein		0.44	-0.35	-1.05	-1.44	-0.71	-0.6	0.09	0.34	0.31	-0.29	0.16	0.35	0.25	-0.41	-0.02	-0.16	-0.49	-0.07	0.34	0.13	0.0127407	0.046959	2.21126e-07	1.83689e-10	0.000181911	0.00160775	0.66217	0.0564656	0.0850524	0.106058	0.410011	0.0621337	0.245539	0.0215058	1	0.3762	0.00694347	0.747837	0.053383	0.521339
AT5G51740	protein_coding	Peptidase family M48 family protein		0.65	1.61	1.83	1.88	1.47	0.97	-0.83	-0.55	-0.02	0.26	-0.07	-0.31	-0.6	0.72	0.04	1.35	1.46	-0.74	-0.21	-0.27	0.00403394	2.24684e-09	8.73188e-11	4.73594e-11	2.85688e-08	7.09982e-05	0.00102709	0.0179284	0.930734	0.253651	0.786884	0.193698	0.0226948	0.00159509	1	1.23109e-07	3.67397e-08	0.00341267	0.366721	0.267891
AT5G51750	protein_coding	subtilase 1.3	SBT1.3	-3.25	-4.22	-7.46	-5.23	-2.21	-2.56	3.83	2.61	1.1	0.94	2.28	2.85	3.25	-1.7	-0.03	-4.14	-3.63	3.75	0.92	2.78	2.95186e-07	9.61828e-09	7.57072e-11	3.85873e-10	2.38664e-05	8.34864e-06	3.76763e-10	1.49717e-07	0.010374	0.0284422	3.21546e-06	6.50624e-08	3.48792e-08	0.000691838	1	1.62804e-08	3.19431e-08	9.22812e-10	0.0321426	1.16988e-07
AT5G51760	protein_coding	Protein phosphatase 2C family protein	AHG1	-2.07	0.85	-2.07	5.67	8.29	12.02	1.93	-2.07	-2.03	1.26	1.14	2.17	-2.03	0.96	-2.07	-2.03	8.56	0.55	-2.01	1.29	0.477005	0.71587	0.466752	5.22974e-05	1.20129e-08	4.55659e-12	0.377362	0.489979	0.462077	0.554308	0.619639	0.259284	0.535195	0.67887	1	0.482356	5.82689e-09	0.863799	0.471177	0.584899
AT5G51770	protein_coding	Protein kinase superfamily protein		-0.22	0.44	1.94	2.84	2	0.57	0.59	-0.64	0.03	1.54	1.59	1.16	0.46	0.17	0.02	0.15	2.02	0.63	-0.09	1.39	0.265719	0.0224127	4.05556e-13	5.99166e-18	3.67638e-13	0.00521128	0.00552366	0.00182328	0.869569	3.54676e-10	3.73154e-10	5.04232e-07	0.041452	0.391302	1	0.43574	3.08923e-13	0.00379957	0.652695	1.26527e-08
AT5G51790	protein_coding	basic helix-loop-helix (bHLH) DNA-binding superfamily protein		3.91	2.88	2.16	2.88	2.3	1.4	2.58	5.93	5.62	2.96	1.33	1.27	1.87	5.18	1.7	3.61	1.56	2.68	6.2	2.47	6.48372e-07	0.000160861	0.00525301	0.000139745	0.00263435	0.0964766	0.0015142	1.97961e-11	8.13296e-11	0.000103467	0.107384	0.126504	0.0359111	5.89944e-10	1	3.26957e-06	0.0510644	0.00114924	5.57085e-12	0.00191955
AT5G51795	protein_coding	DNA/RNA-binding protein Kin17%2C conserved region		-0.41	-2.07	-2.35	-2.84	-1.42	-1.97	-0.04	-0.03	-0.93	-0.99	-0.93	-0.26	-0.46	-1.75	0.11	-1.29	-1.34	-0.01	-0.77	-0.41	0.171973	3.02272e-08	2.58365e-09	3.26251e-11	1.83627e-05	1.58073e-07	0.91666	0.930462	0.00263909	0.00135008	0.0032894	0.423481	0.193223	8.02598e-07	1	7.05964e-05	4.42382e-05	0.999403	0.0112584	0.19906
AT5G51820	protein_coding	phosphoglucomutase	PGM	-3.41	-4.84	-5.81	-6.32	-2.71	-1.17	-0.2	-1.06	-2.17	-2.76	-1.93	-0.72	-0.47	-3.53	-0.11	-3.85	-2.54	-0.14	-1.94	-0.53	5.79421e-13	8.65159e-17	1.34036e-18	2.31483e-19	2.09008e-10	0.000632212	0.58846	0.00139033	2.14969e-08	1.17925e-10	4.81762e-07	0.0325933	0.215526	2.00941e-13	1	2.45676e-14	9.4006e-10	0.723238	1.89874e-07	0.116731
AT5G51830	protein_coding	pfkB-like carbohydrate kinase family protein		0.95	1.8	1.85	3.48	3.02	1.97	-0.27	-0.71	1.64	1.62	2.42	1.63	0.21	3.16	0.12	2.4	3.36	-0.03	2.22	1.08	0.0124054	9.51292e-06	6.06889e-06	1.20345e-11	6.02406e-10	4.63137e-06	0.546476	0.0711239	4.78053e-05	5.69445e-05	1.26134e-07	9.44655e-05	0.67092	1.08626e-10	1	5.33329e-08	5.285e-11	0.973942	3.30854e-07	0.00718305
AT5G51840	protein_coding	junctophilin-like protein		1.06	0.87	1.14	0.98	0.63	0.38	0.4	0.06	0.79	0.76	0.71	0.73	0.52	0.73	0.23	0.36	0.25	0.44	0.32	0.68	4.74945e-08	2.31931e-06	7.15963e-09	2.23363e-07	0.000380871	0.0283815	0.0269538	0.757255	1.48603e-05	2.68319e-05	0.000101264	8.96261e-05	0.00793277	3.76362e-05	1	0.0325598	0.142338	0.0174547	0.0595196	0.000218718
AT5G51850	protein_coding	hypothetical protein	TRM24	-9.24	-9.24	-9.24	-7.33	-4.07	-2.61	1.65	-4.43	-9.24	-7.58	-4.05	-1.62	-0.73	-9.23	-0.1	-9.24	-3.93	1.57	-9.25	-2.58	2.81275e-08	2.46774e-08	2.33197e-08	2.88624e-08	2.61806e-06	0.000397979	0.011197	2.50705e-06	1.71867e-08	1.45459e-08	4.04301e-06	0.0138256	0.319547	4.20179e-08	1	3.13329e-08	4.50009e-06	0.018624	2.03904e-08	0.000460857
AT5G51880	protein_coding	2-oxoglutarate (2OG) and Fe(II)-dependent oxygenase superfamily protein		0.58	0.83	0.77	0.67	0.39	0.19	-0.19	0.55	0.31	-0.14	-0.11	0.02	-0.04	0.74	0.06	0.75	0.34	-0.2	0.3	-0.04	3.35784e-06	1.29227e-09	7.37415e-09	1.97149e-07	0.00110447	0.101883	0.135239	1.02775e-05	0.00764204	0.220967	0.374966	0.884247	0.784681	2.55776e-08	1	1.62373e-08	0.00355321	0.123105	0.0102809	0.768892
AT5G51890	protein_coding	Peroxidase superfamily protein		-6.94	-5.99	-4.22	-4.72	-5.89	-0.55	1.2	-4.6	-6.21	-3.12	-5.34	-1.33	1.14	-4.12	0.07	-6.86	-4.98	1.42	-5.93	-1.99	1.88324e-10	5.808e-10	3.7e-08	5.66623e-09	2.80525e-10	0.325915	0.0322883	1.71584e-08	2.95531e-10	1.88993e-06	1.4719e-09	0.018454	0.0584078	8.25464e-08	1	2.35101e-10	3.22122e-09	0.0146075	5.516e-10	0.000941559
AT5G51910	protein_coding	TCP family transcription factor		0.08	-0.86	-3.4	-5.12	-3.56	-0.85	1.48	1.31	1.16	-0.93	-0.63	0.57	1	0.35	-0.1	-0.44	-4.2	1.45	1	-0.08	0.79253	0.00642875	6.20183e-12	2.98776e-15	1.20842e-12	0.00968618	2.33339e-05	5.06744e-05	0.000237492	0.00341596	0.0519676	0.0717967	0.00422729	0.240063	1	0.153299	9.21041e-14	4.03139e-05	0.00135329	0.822987
AT5G51920	protein_coding	Pyridoxal phosphate (PLP)-dependent transferases superfamily protein		-0.94	-1.48	-0.42	0.09	0.69	0.82	0.47	-0.37	-0.55	1.19	1.01	0.84	0.41	-1.91	-0.6	-1.94	0.37	0.4	-0.45	1.04	0.250418	0.0754325	0.588426	0.910565	0.3607	0.291584	0.588671	0.656334	0.490906	0.105831	0.18989	0.286046	0.6793	0.0289418	1	0.027861	0.638234	0.668556	0.575566	0.193746
AT5G51940	protein_coding	RNA polymerase Rpb6	NRPB6A	-0.16	-0.58	-0.51	-0.27	0.38	0.12	0.18	0.66	0.31	-0.01	0.43	0.52	0.1	-0.26	0.07	-0.32	0.46	0.25	0.48	0.64	0.25375	5.94243e-05	0.000309536	0.0489101	0.00698249	0.390638	0.245222	1.08578e-05	0.0244337	0.949637	0.00323438	0.000511885	0.556339	0.0552419	1	0.0192083	0.00127512	0.0982461	0.000712108	3.28748e-05
AT5G51950	protein_coding	Glucose-methanol-choline (GMC) oxidoreductase family protein		-3.8	-3.8	-3.81	-1.08	5.87	6.18	0.19	-1.69	-3.79	-3.83	3.22	5.24	3.96	-3.89	-0.41	-3.84	6.34	-1.2	-3.78	5.68	0.0960292	0.0922241	0.0897525	0.487651	7.19342e-07	5.00408e-07	0.917705	0.35398	0.0825415	0.0562179	0.00344842	8.70961e-06	0.0011224	0.096491	1	0.0952619	2.02995e-07	0.515705	0.0876685	2.846e-06
AT5G51960	protein_coding	complex 1 protein%2C LYR family protein		-0.6	-1.23	-2.54	-2.49	-0.89	0.26	0.67	0.77	0.37	-0.29	-0.52	0.72	0.63	-0.96	-0.04	-1.12	-1.09	0.57	-0.07	-0.42	0.0326353	4.59998e-05	6.11493e-11	7.18821e-11	0.00204238	0.37017	0.0244998	0.00603649	0.176937	0.294293	0.074219	0.013674	0.0484079	0.000988027	1	0.000170974	0.000257122	0.0611556	0.826499	0.163834
AT5G51970	protein_coding	GroES-like zinc-binding alcohol dehydrogenase family protein		2.59	1.37	0.5	-1.25	-2.62	0.1	-1.75	2.04	1.6	0.4	-1.76	-1.57	-1.23	0.47	0.03	2.12	-2.74	-1.51	2.27	-1.68	7.67245e-12	5.63177e-06	0.0651454	2.76277e-05	1.16057e-11	0.735354	4.42386e-07	2.85917e-09	4.56198e-07	0.148242	1.83104e-07	1.81388e-06	0.000237799	0.0813243	1	8.86729e-10	4.45448e-12	7.3648e-06	2.10238e-10	5.56261e-07
AT5G51980	protein_coding	Transducin/WD40 repeat-like superfamily protein		0.22	0.16	0.5	1.26	1.4	0.71	0.26	0.39	0.17	0.69	0.95	0.68	0.34	-0.32	-0.05	-0.18	1.37	0.22	0.11	0.59	0.159175	0.310935	0.00166677	1.05716e-10	1.3057e-11	4.03531e-05	0.130939	0.0126435	0.27619	3.63685e-05	2.65219e-07	7.79606e-05	0.0613145	0.0406707	1	0.246619	2.22258e-11	0.208811	0.471255	0.000573965
AT5G51990	protein_coding	C-repeat-binding factor 4	CBF4	0	2.16	5.84	5.03	5.52	8.14	0	0.01	1.99	3.78	1.59	3.07	0.01	0.02	0.01	0.02	5.86	0.01	0.01	2.43	1	0.343585	0.00553972	0.0184486	0.00995656	0.000250695	1	1	0.383495	0.0890058	0.484869	0.19741	1	1	1	1	0.00615419	1	1	0.319355
AT5G52000	protein_coding	importin alpha isoform 8	IMPA-8	-1.27	-1.99	-1.14	-2.46	-2.49	-0.98	0.77	-0.35	0.59	1.01	-0.34	1.54	1.5	0.34	0.23	-1.38	-2.67	0.39	-0.22	1.2	0.117988	0.0198881	0.144963	0.00542287	0.00429634	0.229193	0.334714	0.665007	0.419793	0.154264	0.680538	0.0366455	0.0657496	0.643331	1	0.0902267	0.00322727	0.660442	0.775529	0.110021
AT5G52010	protein_coding	C2H2-like zinc finger protein		-1.76	-1.94	-2.9	-2.92	-1.24	-0.74	0.45	-1.75	-1.75	-1.67	-0.5	0.7	0.42	-2.78	0	-2.04	-1.19	0.46	-1.82	0.7	1.23298e-10	8.4001e-12	1.46015e-16	1.18436e-16	3.69399e-07	0.00103229	0.0449348	1.4586e-10	1.43269e-10	4.99509e-10	0.0235542	0.00183646	0.086003	5.50388e-16	1	2.4892e-12	7.62108e-07	0.0474833	5.0455e-11	0.00203535
AT5G52020	protein_coding	Integrase-type DNA-binding superfamily protein		-1.11	3.99	4.63	5.23	3.26	2.43	0.64	-2.23	0.89	0.75	1.28	-0.09	-0.33	5.14	1.67	3.78	3.84	0.86	1.73	0.6	0.373828	2.05723e-05	1.61012e-06	2.00324e-07	0.000409886	0.00961032	0.583854	0.126267	0.369437	0.448971	0.193133	0.944235	0.829134	2.53358e-07	1	4.91512e-05	4.80798e-05	0.45263	0.0608054	0.591016
AT5G52030	protein_coding	TraB family protein		-2.25	-3	-2.94	-2.62	-2.25	-1.01	-1.18	-2.69	-2.68	-2.51	-1.55	-1.58	-0.96	-3.81	-0.17	-3.29	-2.3	-1.1	-3.13	-1.43	2.20567e-14	4.861e-18	8.41884e-18	2.60414e-16	3.7789e-14	7.03118e-06	1.01541e-06	1.44223e-16	1.56033e-16	1.43948e-15	1.41057e-09	1.1863e-09	6.05451e-05	7.14695e-21	1	4.23513e-19	2.56697e-14	4.93352e-06	1.71019e-18	1.25712e-08
AT5G52040	protein_coding	RNA-binding (RRM/RBD/RNP motifs) family protein	RS41	1.16	0.99	0.72	0.76	0.6	-0.13	0.23	3.31	2.06	1.23	0.35	0.19	0.19	1.3	0.01	1.3	0.69	0.27	2.32	0.49	1.75937e-09	6.40304e-08	1.8544e-05	9.94574e-06	0.000310062	0.447248	0.18137	8.94928e-23	2.13894e-16	5.86847e-10	0.0367457	0.264638	0.332061	9.31443e-11	1	9.34024e-11	4.99494e-05	0.13574	5.04781e-18	0.00450249
AT5G52050	protein_coding	MATE efflux family protein		2.92	3.27	4.67	5.39	3.75	2.48	-1.44	-1.26	1.61	1.77	0.79	-0.64	-1.83	2.55	-0.2	2.9	3.84	-1.47	1.46	-0.48	3.58973e-08	2.67647e-09	5.56747e-13	1.968e-14	2.19723e-10	1.87153e-06	0.00831108	0.0150091	0.000582304	0.000179076	0.0942118	0.198753	0.0023975	5.00996e-07	1	4.00464e-08	1.32693e-10	0.00846512	0.00167766	0.356113
AT5G52060	protein_coding	BCL-2-associated athanogene 1	BAG1	-2.88	-3.15	-2.4	-1.96	-2.35	-2.05	-0.99	-2.98	-3.15	-2.16	-2.35	-2.61	-1.3	-2.96	0	-2.88	-2.04	-0.87	-3.36	-2.32	3.34035e-18	2.02607e-19	5.53919e-16	2.19044e-13	2.96534e-15	2.68288e-13	9.02632e-06	1.27281e-18	2.44636e-19	2.27233e-14	9.51409e-15	8.74826e-16	2.07183e-07	1.20773e-18	1	2.93698e-18	1.68815e-13	8.07083e-05	3.32967e-20	2.53033e-14
AT5G52070	protein_coding	Agenet domain-containing protein		2.25	3.04	2.92	2.35	2.29	1.95	1.02	0.83	2.2	2.37	2.15	1.94	1.96	3.06	0.34	2.98	2.15	1.11	2.22	1.91	9.66823e-16	8.13254e-20	2.67935e-19	2.43134e-16	1.21005e-15	3.07677e-13	3.37227e-06	3.19425e-05	2.08898e-15	3.38189e-16	2.44932e-14	6.26989e-13	9.21845e-12	6.17783e-20	1	1.55186e-19	9.18852e-15	1.05348e-06	1.43438e-15	1.1733e-12
AT5G52100	protein_coding	Dihydrodipicolinate reductase%2C bacterial/plant	CRR1	-3.54	-5.3	-6.12	-7.12	-5	-1.37	0.12	-0.3	-1.67	-2.87	-1.85	-0.22	0.09	-3.26	-0.02	-4.09	-4.91	0.15	-1.44	-0.35	5.64765e-17	2.04961e-21	1.27097e-22	1.03971e-23	2.22753e-20	1.32935e-06	0.671216	0.21767	1.26714e-08	2.06561e-14	3.34529e-09	0.399584	0.778729	4.65569e-16	1	1.18224e-18	4.40216e-20	0.620278	2.90942e-07	0.178598
AT5G52110	protein_coding	chaperone (DUF2930)	HCF208	-0.28	-0.53	-0.91	-0.81	-0.31	-0.08	-0.04	-0.9	-0.73	-0.76	-0.38	-0.06	-0.07	-0.68	-0.09	-0.42	-0.29	-0.03	-0.8	-0.46	0.0663142	0.00077416	1.98655e-07	1.54602e-06	0.041234	0.62626	0.846084	3.2846e-07	1.23912e-05	6.26017e-06	0.0187008	0.726459	0.73634	3.11236e-05	1	0.00605868	0.0638119	0.894723	2.57471e-06	0.00546935
AT5G52120	protein_coding	phloem protein 2-A14	PP2-A14	4.18	4.24	2.88	2.7	1.26	0.93	0.03	0.32	0.56	-0.61	-0.7	-0.57	0.15	1.77	-0.07	3.61	1.09	-0.13	1.17	-0.45	4.46437e-19	2.47167e-19	1.75966e-14	1.16935e-13	8.17127e-06	0.000767396	0.938023	0.226019	0.0325617	0.0236162	0.0126775	0.0394815	0.676256	7.66808e-09	1	2.76705e-17	8.09442e-05	0.695945	2.54984e-05	0.111436
AT5G52170	protein_coding	homeodomain GLABROUS 7	HDG7	3.46	1.41	-0.77	-2.38	-0.68	-0.05	-0.04	3.66	2.42	2.1	1.47	0.99	0.38	1.47	-0.56	2.24	-0.72	-0.26	2.78	0.15	1.40579e-08	0.00622508	0.171402	0.000414845	0.217939	0.935054	0.964271	4.60885e-09	1.18801e-05	9.99284e-05	0.00600676	0.0662609	0.570548	0.00454345	1	3.64194e-05	0.199351	0.707566	1.15714e-06	0.811356
AT5G52180	protein_coding	transmembrane protein 161AB protein		-3.26	-3.06	-2.69	-1.21	-0.38	-1	0.1	-1.29	-1.4	-0.53	-0.4	0.03	0.12	-1.77	-0.05	-1.9	-0.17	0.14	-1.46	-0.59	3.73158e-12	1.30304e-11	1.90728e-10	0.000236308	0.232586	0.00274251	0.800005	0.000130082	4.32988e-05	0.0880807	0.227607	0.936211	0.774943	9.93245e-07	1	2.80998e-07	0.601854	0.728543	2.18125e-05	0.0762026
AT5G52190	protein_coding	Sugar isomerase (SIS) family protein		3.58	1.29	-1.21	-2.08	-1.41	-0.22	-1.07	4.01	2.31	0.42	-0.58	-0.65	-0.29	0.97	-0.05	2.37	-1.5	-0.98	2.89	-0.49	2.90783e-19	1.54153e-07	7.52212e-07	3.13438e-12	5.13021e-08	0.344052	2.41865e-05	1.14517e-20	1.06608e-13	0.0540866	0.0107584	0.00489122	0.265413	2.28753e-05	1	4.04588e-14	1.39181e-08	9.91292e-05	1.55039e-16	0.0346723
AT5G52200	protein_coding	phosphoprotein phosphatase inhibitor	I-2	1.02	1.89	2.69	2.85	2.11	1.75	-0.03	0.42	0.73	1.22	1.02	0.36	0.27	1.86	0.06	1.74	2.03	0.07	0.71	0.48	6.34142e-06	5.82998e-12	2.17987e-16	5.15678e-17	5.93667e-13	1.56007e-10	0.924695	0.0425915	0.000659858	2.64687e-07	1.22571e-05	0.100105	0.286291	8.18052e-12	1	5.51072e-11	1.84574e-12	0.800845	0.000894443	0.0301163
AT5G52210	protein_coding	GTP-binding protein 1	GB1	2.12	2.46	3.13	2.94	2.16	1.55	0.04	1.24	1.71	1.85	0.79	0.43	0.24	2.36	0.09	2.25	1.84	0.15	1.54	0.49	4.06966e-14	3.60322e-16	2.45625e-19	1.88773e-18	4.11973e-14	6.86814e-10	0.87787	5.66579e-08	2.03751e-11	2.69231e-12	0.000213866	0.0358652	0.319667	1.31183e-15	1	5.62248e-15	4.23226e-12	0.512427	2.8053e-10	0.0180815
AT5G52220	protein_coding	chromosome transmission fidelity-like protein		-3.46	-3.68	-4.13	-5.67	-3.37	-2.41	1.43	-2.35	-3.62	-3.77	-1.73	-1.39	-0.74	-3.63	-0.37	-5.39	-4.53	1.2	-3.51	-1.87	0.00145307	0.0009993	0.000414152	3.62522e-05	0.00116183	0.015053	0.116245	0.015784	0.000940296	0.000490912	0.0647244	0.132889	0.494745	0.00120273	1	9.95807e-05	0.000161154	0.199838	0.00131817	0.0506587
AT5G52230	protein_coding	methyl-CPG-binding domain protein 13	MBD13	0.07	-0.75	-0.74	-1.03	-0.7	-0.72	-0.01	0.86	0.56	0.48	0.52	0.12	0.11	-0.53	0.09	-0.37	-0.62	0.08	0.95	0.24	0.727529	0.000371993	0.000420972	4.09506e-06	0.000912243	0.00099196	0.999788	6.44233e-05	0.00612519	0.0188757	0.0132658	0.583782	0.672666	0.00918186	1	0.0647952	0.00302577	0.767319	1.19952e-05	0.274854
AT5G52240	protein_coding	membrane steroid binding protein 1	MSBP1	2.37	1.99	1.78	1.23	1.12	0.48	0.07	2.76	2.44	1.93	1.15	0.24	0.17	2.62	0.12	2.3	1.04	0.22	2.68	0.36	3.17388e-22	7.18194e-20	2.75544e-18	2.89589e-13	7.22096e-12	0.000326499	0.647321	2.80301e-24	1.47435e-22	4.81718e-19	1.04084e-11	0.0644271	0.244339	1.20831e-23	1	7.92165e-22	6.32446e-11	0.116459	6.22449e-24	0.0060478
AT5G52250	protein_coding	Transducin/WD40 repeat-like superfamily protein	RUP1	5.15	4.77	3.53	3.77	2.61	3.03	0.68	4.88	5.18	3.33	3.35	1.86	1.94	5.52	-0.08	4.96	2.67	0.71	5.28	2.12	1.46356e-25	1.16364e-24	9.59955e-21	1.64173e-21	3.58164e-16	7.983e-18	0.0030252	5.34825e-25	1.34221e-25	1.2506e-19	9.54879e-19	2.40576e-11	1.20879e-10	2.46855e-26	1	3.84321e-25	2.09017e-16	0.00236273	6.52583e-26	9.3952e-13
AT5G52280	protein_coding	Myosin heavy chain-related protein		-1.84	-2.95	-3.71	-2.98	-0.92	-0.61	0.59	-0.21	-0.2	-1.04	-0.34	0.05	0.26	-0.86	0.04	-2.58	-0.9	0.61	-1.15	0.3	1.31461e-08	1.61636e-13	5.73754e-16	1.08326e-13	0.000862773	0.0248566	0.0375429	0.446263	0.454201	0.000194891	0.226866	0.886913	0.429956	0.001496	1	4.5685e-12	0.00104455	0.0351469	5.11038e-05	0.287489
AT5G52290	protein_coding	shortage in chiasmata 1	SHOC1	1.48	1.68	1.33	-0.84	0.39	1.74	2.17	0.38	0.78	1.75	2.42	2.48	1.88	1.21	-0.61	-0.48	0.61	2.47	1.34	2.92	0.146381	0.0903325	0.186965	0.478381	0.727581	0.0943758	0.0416267	0.744472	0.46824	0.0788219	0.0180001	0.0162273	0.105122	0.239019	1	0.69102	0.572204	0.0230671	0.188539	0.00497189
AT5G52300	protein_coding	CAP160 protein	LTI65	2.76	1.42	1.96	1.85	2.99	10.76	0.19	-0.91	-0.16	2.48	2.04	1.19	1.6	-0.06	0.05	2.33	5.19	-0.16	0.54	1.28	0.000822598	0.115259	0.0213348	0.0288161	0.000241176	3.81952e-17	0.890657	0.481412	0.892546	0.00254462	0.0177165	0.20335	0.114756	0.960852	1	0.00561801	3.66481e-09	0.919506	0.59905	0.180669
AT5G52310	protein_coding	low-temperature-responsive protein 78 (LTI78) / desiccation-responsive protein 29A (RD29A)	LTI78	-6.44	-6.12	0.95	3.3	4.51	2.69	-1.03	-5.19	-5.98	1.73	2.56	0.06	-1.01	-5.7	-0.49	-3.88	4.47	-1.09	-5.67	1.26	1.07678e-11	2.06773e-11	0.0807456	5.98936e-07	3.34655e-09	2.73985e-05	0.0878459	4.58603e-10	3.27451e-11	0.00259108	5.72305e-05	0.934276	0.121657	6.90417e-11	1	5.74619e-08	4.13112e-09	0.078697	7.99652e-11	0.0322635
AT5G52320	protein_coding	cytochrome P450%2C family 96%2C subfamily A%2C polypeptide 4	CYP96A4	-5.24	-5.17	-2.54	-1.15	-0.45	-1.34	-1.49	-6.81	-5.74	-2.2	-0.89	-1.34	-1.39	-6.55	0.05	-4.91	-0.56	-1.32	-5.38	-0.61	3.13936e-13	3.38201e-13	3.2404e-07	0.00633545	0.285691	0.00270092	0.00148191	5.38627e-15	4.94441e-14	4.49608e-06	0.0422683	0.00314504	0.00477332	8.41583e-15	1	9.86605e-13	0.188149	0.00514429	1.64806e-13	0.17274
AT5G52340	protein_coding	exocyst subunit exo70 family protein A2	EXO70A2	-3.82	-3.82	-3.82	-3.83	-1.41	-1.09	4.92	0.04	-0.2	0.74	3.12	3.26	3.35	-1.6	-1.82	-3.83	-2.04	4.51	-3.84	3.32	0.0477382	0.0456694	0.0446306	0.0335633	0.304461	0.453525	4.35838e-05	0.985949	0.881685	0.515023	0.00409217	0.00288271	0.00498258	0.295753	1	0.0488794	0.171059	0.000162472	0.0408844	0.00264416
AT5G52370	protein_coding	28S ribosomal S34 protein		0.01	-0.73	-1.41	-1.59	-0.82	-0.54	0.11	0.5	0.3	-0.19	-0.29	-0.07	-0.11	-0.82	0	-0.33	-0.7	0.14	0.3	-0.26	0.967963	0.000544328	9.82701e-09	6.72237e-10	0.000160921	0.0120825	0.647301	0.0148769	0.148856	0.363292	0.186185	0.772606	0.696391	0.000136936	1	0.101809	0.00103813	0.565576	0.141751	0.239225
AT5G52380	protein_coding	VASCULAR-RELATED NAC-DOMAIN 6		-1.32	-0.79	-0.6	-0.8	0.64	-0.28	0.5	-1.12	-0.98	-0.19	0.54	0.67	0.68	-0.87	-0.03	-0.85	0.61	0.47	-0.84	0.72	3.59073e-11	2.88975e-06	0.000171175	1.86758e-06	7.35493e-05	0.0746999	0.0027346	2.37691e-09	4.62544e-08	0.220348	0.000869694	6.61958e-05	0.000171983	4.5437e-07	1	6.79381e-07	0.000134837	0.00502075	9.39012e-07	2.6034e-05
AT5G52390	protein_coding	PAR1 protein		0.3	4.6	5.95	6.84	5.95	6.01	-4.94	-2.81	-4.97	-0.61	-0.21	-0.74	0.33	4	-2.92	4.28	5.74	-4.97	0.05	0.56	0.868756	0.000284416	7.17517e-06	7.14636e-07	9.40206e-06	1.16892e-05	0.147949	0.285478	0.126006	0.735878	0.919825	0.701804	0.890261	0.00153084	1	0.000745934	1.77286e-05	0.151082	0.982198	0.758842
AT5G52400	protein_coding	cytochrome P450%2C family 715%2C subfamily A%2C polypeptide 1	CYP715A1	3.45	13.64	13.66	11.81	8.52	8.2	1.83	2.14	7.71	7.72	5.44	3.52	0.02	13.95	0.03	13.5	11.01	0.02	9.88	6.82	0.553294	5.18113e-08	4.60611e-08	2.05325e-06	0.00360324	0.00843203	0.803194	0.739919	0.0162507	0.0147503	0.231139	0.550352	1	2.78338e-08	1	7.27318e-08	1.70688e-05	1	0.000204719	0.0696422
AT5G52410	protein_coding	oxidoreductase/transition metal ion-binding protein		0.15	0.53	1.13	0.82	0.72	-0.16	0.33	-0.68	-0.2	0.62	0.67	0.45	0.13	1.55	-0.04	0.22	0.56	0.14	-0.54	0.68	0.475202	0.00897603	5.28526e-07	9.75118e-05	0.000623187	0.454152	0.138549	0.00149836	0.32303	0.00278811	0.00181873	0.0336734	0.639616	5.66762e-10	1	0.266958	0.00641276	0.561179	0.00916985	0.00187744
AT5G52420	protein_coding	transmembrane protein		-1.91	-1.71	-1.74	-1.63	-0.84	0.85	-0.63	-2.75	-2.5	-1.7	-0.19	-0.77	-0.19	-2.17	-0.2	-2.3	-0.87	-0.57	-2.67	-0.65	1.45552e-15	3.00009e-14	1.68736e-14	1.30317e-13	1.61494e-06	2.10391e-06	0.000316448	2.45909e-20	4.14501e-19	6.19967e-14	0.242067	1.38353e-05	0.315171	2.75646e-17	1	5.14281e-18	8.59414e-07	0.00129096	5.55407e-20	0.000183057
AT5G52430	protein_coding	hydroxyproline-rich glycoprotein family protein		1.96	1.69	0.83	1.25	0.98	-0.1	0.25	2	2.09	2.24	1.42	0.55	0.41	1.67	0.19	1.96	0.99	0.45	2.19	0.67	4.72234e-14	2.46465e-12	2.06334e-05	5.96008e-09	1.45754e-06	0.619155	0.205913	2.50108e-14	7.2084e-15	1.31068e-15	9.61398e-10	0.00463828	0.0558829	3.57195e-12	1	3.96505e-14	1.43366e-06	0.0247191	1.57565e-15	0.000726375
AT5G52440	protein_coding	Bacterial sec-independent translocation protein mttA/Hcf106	HCF106	-1.33	-2.06	-2.48	-3.5	-1.68	-0.81	0.02	-0.59	-1.2	-1.67	-0.76	-0.11	0.02	-2.37	-0.18	-1.89	-2	-0.08	-1.19	-0.3	1.14466e-09	6.29075e-15	2.50366e-17	1.36582e-21	4.57981e-12	3.46161e-05	0.943806	0.00132067	1.52753e-08	4.23071e-12	0.000109284	0.567443	0.945288	1.06004e-16	1	8.53118e-14	3.79814e-14	0.704935	1.72791e-08	0.113243
AT5G52450	protein_coding	MATE efflux family protein		2.78	3.38	3.12	3.54	3.14	2.67	-1.19	1.96	2.85	2.95	2.56	1.12	0.41	2.76	-0.19	3.27	3.01	-1.02	2.86	0.97	3.24198e-18	8.00518e-21	9.08867e-20	2.76004e-21	2.77341e-19	6.57004e-17	2.90445e-07	1.12877e-13	1.74376e-18	1.00307e-18	3.98218e-16	4.29973e-07	0.0600317	3.43369e-18	1	2.10024e-20	1.11521e-18	6.08291e-06	1.34723e-18	6.78747e-06
AT5G52470	protein_coding	fibrillarin 1	FIB1	-1.42	-1.7	-1.99	-1.69	0.13	-0.33	0.37	-0.28	-0.38	-0.97	-0.06	0.42	-0.06	-1.83	0.12	-1.11	0.17	0.4	-0.19	0.52	3.95562e-08	5.96131e-10	9.98419e-12	6.79313e-10	0.57692	0.146327	0.120638	0.207392	0.0813378	4.65101e-05	0.806871	0.0717143	0.860016	8.63427e-11	1	4.02847e-06	0.44549	0.102181	0.379886	0.0269778
AT5G52510	protein_coding	SCARECROW-like 8	SCL8	-0.36	0.03	0.86	1.75	0.91	0.83	-1	-1.67	-0.78	-0.05	0.02	-1.33	-0.42	-0.2	-0.13	-0.44	0.79	-0.87	-1.08	-0.9	0.019325	0.85015	3.73275e-07	4.08929e-15	1.92052e-07	1.6103e-06	1.29436e-07	4.1903e-14	3.00339e-06	0.772472	0.894063	8.27975e-11	0.0161637	0.169038	1	0.00366466	2.64167e-06	2.51449e-06	4.39568e-09	6.23745e-07
AT5G52520	protein_coding	Class II aaRS and biotin synthetases superfamily protein	OVA6	-0.76	-1.3	-1.61	-2	-1.11	-0.43	0.13	-1.43	-1.48	-1.62	-0.73	-0.04	0.03	-2.25	-0.04	-1.53	-1.2	0.18	-1.48	-0.06	8.81185e-05	3.94075e-09	1.72157e-11	4.65066e-14	2.00418e-07	0.0240754	0.527821	5.53198e-10	2.16714e-10	2.50507e-11	0.000250378	0.87134	0.91948	1.66071e-15	1	7.26912e-11	3.92108e-08	0.400308	2.1661e-10	0.799976
AT5G52530	protein_coding	dentin sialophosphoprotein-like protein		0.67	1.06	1.08	1.1	0.4	0.13	-0.09	0.13	0.49	0.84	0.33	0.11	-0.13	1.16	0.01	1.08	0.53	-0.04	0.66	0.35	3.43578e-06	1.52051e-10	8.00719e-11	6.01027e-11	0.00314584	0.360525	0.555109	0.318786	0.000358171	5.49674e-08	0.0169107	0.470207	0.448491	1.13922e-11	1	9.08001e-11	0.000159209	0.812436	5.27758e-06	0.0124271
AT5G52540	protein_coding	keratin-associated protein%2C putative (DUF819)		-2.17	-3.39	-3.32	-2.83	-1.56	-1.16	-0.18	-2.62	-2.46	-2.29	-2.1	-1.47	-0.94	-2.82	0.06	-3.31	-1.56	0.12	-3.04	-1.34	2.92455e-11	2.62224e-16	4.03337e-16	2.51676e-14	6.79484e-08	2.23786e-05	0.510805	2.59255e-13	1.2567e-12	8.16307e-12	1.83939e-10	4.81925e-07	0.00108934	3.60108e-14	1	5.04187e-16	6.88988e-08	0.684164	4.42411e-15	2.72056e-06
AT5G52545	protein_coding	RNA-binding protein-like RNA recognition motif protein		0.37	-0.14	-0.35	-0.74	0.02	-0.21	0.68	1.46	0.79	0.48	0.52	0.83	0.39	0.06	-0.08	0.01	0	0.66	0.79	0.77	0.127028	0.583851	0.152452	0.00360715	0.930559	0.426832	0.00916216	1.3835e-07	0.0014858	0.0476092	0.0400185	0.00136271	0.169484	0.805529	1	0.962724	0.999612	0.014144	0.00140369	0.0031282
AT5G52547	protein_coding	hypothetical protein		1.15	0.95	1.2	0.69	0.47	0.6	0.87	0.93	1.08	1.34	0.75	0.44	0.19	1.1	-0.17	0.8	0.16	0.46	0.62	0.27	8.99542e-05	0.000842971	4.19745e-05	0.0127521	0.0920739	0.0390959	0.00406874	0.00128293	0.000210208	9.51328e-06	0.00998353	0.13402	0.603442	0.000158592	1	0.00458922	0.578045	0.145275	0.026163	0.382346
AT5G52550	protein_coding	stress response NST1-like protein		-0.01	-0.22	-0.08	0.53	-0.02	-0.36	-0.51	0.43	0.06	0.11	-0.32	-0.77	-0.89	-0.68	0.07	-0.29	-0.14	-0.49	0.11	-0.56	0.92522	0.0503943	0.464701	1.36499e-05	0.844889	0.00303507	0.000100188	0.000359977	0.635444	0.368279	0.00857545	4.56222e-08	1.60923e-08	1.7521e-07	1	0.0109316	0.224066	0.000205914	0.355355	2.08471e-05
AT5G52560	protein_coding	UDP-sugar pyrophosphorylase	USP	-0.45	0.16	0.14	0.33	-0.16	-0.34	-0.23	-0.81	-0.66	-0.37	-0.3	-0.4	-0.38	0.15	-0.01	-0.15	-0.02	-0.16	-0.68	-0.41	0.00451691	0.296602	0.354722	0.0330961	0.330471	0.0367523	0.180899	3.33445e-06	7.6114e-05	0.0178348	0.066214	0.0168585	0.0366495	0.343851	1	0.325506	0.89116	0.389873	5.44933e-05	0.0146139
AT5G52570	protein_coding	beta-carotene hydroxylase 2	BETA-OHASE 2	-5.31	-7.1	-5.68	-2.35	-1.9	-1.92	-0.26	-2.62	-4.49	-3.33	-0.86	-2.74	-0.1	-4.85	-0.11	-6.36	-1.17	-0.14	-3.62	-2.46	3.97971e-20	8.51169e-23	8.25817e-21	3.92778e-11	9.4423e-09	1.41481e-08	0.390701	3.39058e-12	2.4595e-18	7.70331e-15	0.00278326	5.78749e-12	0.800563	3.5571e-19	1	7.90443e-22	5.63179e-05	0.680891	6.17768e-16	8.37592e-11
AT5G52580	protein_coding	RabGAP/TBC domain-containing protein		0.85	1.26	1.81	1.89	1.19	0.62	-0.6	0.29	0.23	0.1	0.01	-0.72	-0.47	1.32	-0.01	1.25	1.2	-0.45	0.2	-0.73	1.31314e-05	4.17751e-09	3.29917e-13	9.83885e-14	2.78654e-08	0.00112073	0.002512	0.108425	0.20306	0.594501	0.952658	0.000289319	0.0242641	1.36468e-09	1	5.70135e-09	2.4348e-08	0.0233413	0.258718	0.000250475
AT5G52600	protein_coding	myb domain protein 82	MYB82	-0.36	1.48	2.62	3.61	2.72	3.14	0.12	-1.97	-0.79	0.04	0.3	-1.47	-2.28	4.46	-2.05	1.79	2.74	1.09	-0.46	0.85	0.828724	0.258755	0.0383281	0.0041964	0.0326355	0.0167662	0.963462	0.302373	0.631207	0.981564	0.853562	0.381711	0.296452	0.000582844	1	0.167625	0.0317688	0.489125	0.77418	0.578508
AT5G52630	protein_coding	mitochondrial RNAediting factor 1	MEF1	0.63	-0.16	-0.09	-0.51	0.41	0.01	0.32	1.13	0.59	1.2	0.33	1.74	-0.05	-1	0.03	0.38	0.61	0.36	0.77	1.7	0.0504468	0.64301	0.789763	0.12134	0.204406	0.988923	0.391309	0.000763559	0.0686219	0.000341208	0.345025	2.72772e-06	0.92277	0.00485213	1	0.243161	0.0610651	0.331057	0.0179186	4.56152e-06
AT5G52640	protein_coding	heat shock-like protein	HSP90.1	-1.61	1.96	3.49	3.78	2.38	0.06	-2.45	-4.19	-0.22	3.11	3.59	0.36	-0.2	1.65	0.37	2.45	2.99	-0.99	0.56	0.73	0.00287116	0.000321324	5.47846e-08	1.26421e-08	3.9061e-05	0.921251	7.72503e-05	5.46253e-09	0.681717	6.55468e-07	1.01203e-07	0.530965	0.773523	0.0018981	1	1.90472e-05	1.30421e-06	0.089611	0.279919	0.191595
AT5G52650	protein_coding	RNA binding Plectin/S10 domain-containing protein		-1.99	-2.19	-2.3	-1.69	-0.04	0.22	1.08	-0.44	-0.67	-1.21	-0.15	0.5	0.56	-1.89	0.05	-1.97	-0.2	1.03	-1.13	0.48	9.22776e-14	4.32924e-15	1.00168e-15	7.30647e-12	0.834239	0.252817	1.43623e-06	0.0201378	0.000489529	3.5043e-08	0.44723	0.0106876	0.0088319	3.19025e-13	1	1.01357e-13	0.297575	4.68717e-06	1.33365e-07	0.0148836
AT5G52660	protein_coding	Homeodomain-like superfamily protein		-0.29	0.15	0.92	1.18	0.99	1.13	-0.54	-0.44	-0.53	0.31	0.28	-0.51	-0.31	-0.23	-0.09	0.03	0.98	-0.58	-0.41	-0.41	0.00671752	0.153117	7.69846e-12	6.14706e-15	2.63271e-12	1.01201e-13	1.20608e-05	7.46598e-05	4.42705e-06	0.00364182	0.0119438	1.84978e-05	0.0104855	0.0249047	1	0.761049	3.61151e-12	5.21494e-06	0.000185933	0.000364813
AT5G52670	protein_coding	Copper transport protein family		0.01	9.01	8.4	6.47	2.96	2.79	0.01	0.02	2.79	3.62	0.01	0.01	0.01	10.01	0.04	9.3	4.54	0	5.56	1.72	1	4.64044e-05	0.000130069	0.00452755	0.297926	0.360027	1	1	0.337438	0.186811	1	1	1	8.24117e-06	1	2.88457e-05	0.0800562	1	0.0213234	0.581268
AT5G52720	protein_coding	Copper transport protein family		2.03	2.6	4.07	1.52	0.84	-0.17	-7.54	-7.56	-0.45	-2.22	-7.58	-2.05	-0.68	0.28	0.29	5.28	1.12	-2.11	-2.26	-2.33	0.0762751	0.0219972	0.000802682	0.179441	0.481693	0.90564	0.0121101	0.0129881	0.731093	0.121243	0.00570933	0.15459	0.68821	0.82382	1	5.19755e-05	0.3428	0.198418	0.133038	0.134867
AT5G52730	protein_coding	Copper transport protein family		-1.87	-5.39	-0.81	-5.51	-2.9	-1.42	-7.44	-7.47	-4.81	-3.39	-5.94	-1.83	-0.79	-3.41	0.13	-2.75	-3.82	-2.15	-7.48	-1.47	0.0875255	0.000555129	0.424691	0.000369643	0.0128463	0.198912	0.000199367	0.000176489	0.000847085	0.00555023	0.000222821	0.102962	0.543618	0.00688607	1	0.0202477	0.0029535	0.0829162	0.000121422	0.196526
AT5G52740	protein_coding	Copper transport protein family		-5.91	-4.47	-4.05	-4.81	-6.32	-2.36	-1.35	-5.01	-4.72	-1.48	-2.8	-1.89	0.16	-8.75	0.56	-6.57	-3.86	-0.22	-4.26	-1.66	7.59948e-06	5.08977e-05	0.00011364	2.09695e-05	2.03507e-06	0.00973706	0.13884	2.6652e-05	3.58942e-05	0.0770307	0.00262195	0.0311611	0.890367	1.86781e-06	1	4.5125e-06	0.000154412	0.84317	7.39162e-05	0.0619572
AT5G52750	protein_coding	Heavy metal transport/detoxification superfamily protein		1.42	1.63	3.7	1.26	1.29	0.69	-3.94	0.29	1.35	3.36	0.66	1.14	-0.3	2.05	0.48	1.82	1.14	-1.88	1.45	0.96	0.0123151	0.00423189	8.62843e-08	0.0236806	0.0238121	0.240834	1.74386e-06	0.619672	0.0183816	6.55468e-07	0.270053	0.0550248	0.693109	0.000504354	1	0.0016745	0.0449115	0.00488541	0.0109197	0.109026
AT5G52760	protein_coding	Copper transport protein family		-0.16	-0.97	2.18	-0.78	-0.12	-0.98	-5.92	-3.38	-1.04	1.34	-1.26	0.07	-1.51	-1.94	0.09	1.02	0.04	-1.83	-1.76	-0.07	0.858644	0.252743	0.0108656	0.353961	0.897406	0.273313	1.84298e-05	0.000895805	0.229973	0.11414	0.163369	0.952596	0.140793	0.0299528	1	0.220812	0.963589	0.0631827	0.0454821	0.94999
AT5G52780	protein_coding	transmembrane protein%2C putative (DUF3464)		-2.79	-3.95	-4.64	-5.22	-2.78	-0.79	-0.68	-2.72	-3.2	-2.49	-0.88	-0.4	-0.38	-4.71	0.1	-3.43	-2.86	-0.64	-3.2	-0.33	6.37182e-11	1.2082e-14	2.50281e-16	1.69417e-17	9.62798e-11	0.0160209	0.0453524	1.36199e-10	2.45394e-12	1.03717e-09	0.00857545	0.243641	0.324099	1.9478e-16	1	4.03901e-13	5.89709e-11	0.0667873	2.44755e-12	0.34289
AT5G52790	protein_coding	CBS domain protein with a domain protein (DUF21)		1.11	1.78	2.32	2.09	1.13	0.74	0.26	-0.04	2.29	2.51	1.87	1.4	1.25	4.56	0.17	2.19	1.47	0.4	2.03	1.04	0.00651211	2.49018e-05	2.0554e-07	1.46777e-06	0.00576436	0.0794347	0.58654	0.936971	3.1266e-07	4.92828e-08	2.14392e-05	0.00100308	0.00679716	9.39487e-15	1	6.74837e-07	0.000427212	0.404511	3.09383e-06	0.0144451
AT5G52800	protein_coding	DNA primase		-0.74	-0.31	0.47	-0.15	-1.26	-1.18	1.05	-0.44	0.38	1.29	0.01	0.7	-0.58	-0.5	0.42	-0.03	-0.54	0.62	0.77	0.41	0.179731	0.561203	0.362995	0.781673	0.0250752	0.0435063	0.0587207	0.432278	0.476708	0.0128216	0.990175	0.201903	0.380766	0.359013	1	0.957935	0.322342	0.296654	0.137558	0.483951
AT5G52810	protein_coding	NAD(P)-binding Rossmann-fold superfamily protein		-1.75	-2.03	-1.4	0.68	1.72	0.36	-2.15	-3.57	-1.9	-1.11	-0.58	-0.86	-1.56	-2.77	0.03	-0.9	2.02	-1.51	-2.77	-0.87	0.000283315	4.19531e-05	0.00244328	0.120682	0.00029069	0.452086	5.70994e-05	5.23475e-09	0.000110473	0.0150498	0.216918	0.0702107	0.0033007	4.21033e-07	1	0.0430421	3.83088e-05	0.0030363	4.00132e-07	0.0674569
AT5G52820	protein_coding	WD-40 repeat family protein / notchless protein		0.81	-0.28	-0.72	0.03	0.24	-0.79	0.06	0.08	0.3	-0.04	0.12	-0.01	-0.24	-0.77	0.01	0.37	0.47	0.07	0.44	-0.04	0.000116088	0.150914	0.000494562	0.872535	0.241407	0.000269863	0.805384	0.709404	0.134886	0.863158	0.57447	0.96892	0.318917	0.0002378	1	0.0611206	0.0192426	0.775164	0.026349	0.858943
AT5G52830	protein_coding	WRKY DNA-binding protein 27	WRKY27	0.14	-0.03	0.97	1.15	0.42	-1.16	-2.37	-1.54	-1.04	0.09	0.22	-1.57	-0.86	-0.18	-0.41	-0.44	0.55	-1.93	-0.73	-1.71	0.707687	0.943814	0.00642374	0.00131186	0.245802	0.00276973	5.40849e-07	0.000109784	0.00491184	0.82434	0.564799	0.000104744	0.0406605	0.610254	1	0.209756	0.12223	1.61706e-05	0.0444631	4.26478e-05
AT5G52840	protein_coding	NADH-ubiquinone oxidoreductase-like protein		-0.98	-1.42	-1.58	-0.86	0.03	0.2	-0.11	-0.46	-0.94	-0.97	-0.65	-0.48	-0.44	-2.13	-0.2	-1.78	-0.38	-0.06	-1.07	-0.45	1.51967e-06	3.97012e-10	2.70149e-11	1.3471e-05	0.862127	0.298248	0.612221	0.0127611	3.19009e-06	2.14989e-06	0.000992138	0.0142931	0.0361356	6.94383e-15	1	1.31821e-12	0.0421214	0.796104	3.22465e-07	0.0214049
AT5G52850	protein_coding	Pentatricopeptide repeat (PPR) superfamily protein		-0.66	-0.65	-0.65	-0.68	0.95	0.41	0.21	0.21	-0.14	-0.14	0.77	2.81	0.2	-2.14	-0.23	-0.38	1.02	0.45	-0.07	2.91	0.205422	0.209839	0.201811	0.180927	0.0527627	0.441711	0.736071	0.689029	0.792732	0.789083	0.132768	1.10937e-06	0.773248	0.00056189	1	0.462721	0.0387229	0.441724	0.902579	6.53152e-07
AT5G52860	protein_coding	ABC-2 type transporter family protein	ABCG8	-3.52	-2.65	-5.61	-5.62	-3.17	-3.65	5.36	1.97	0.25	1.57	1.91	3.27	3.54	-1.61	-0.17	-5.6	-1.66	4.52	-0.8	1.86	0.0348476	0.0713633	0.00986222	0.00650014	0.0289478	0.0316142	2.09575e-06	0.0359408	0.81674	0.0945897	0.0470322	0.000895094	0.0010641	0.214708	1	0.0115714	0.174815	3.74394e-05	0.492675	0.0584774
AT5G52870	protein_coding	membrane-associated kinase regulator	MAKR5	-0.44	-0.16	-0.04	-0.38	-1	-0.54	0.27	-0.84	-0.07	0.45	0.42	0.23	0.72	0.26	0.09	0.07	-0.71	0.3	0.04	-0.02	0.0423554	0.444944	0.873162	0.0740921	2.10045e-05	0.0162175	0.24892	0.000222239	0.764648	0.036146	0.06154	0.311531	0.00365794	0.216537	1	0.760029	0.00158637	0.209524	0.848856	0.959622
AT5G52880	protein_coding	F-box family protein		0.91	0.86	1.06	1.27	1.14	1.1	-0.37	-0.06	0.22	0.6	0.46	0.06	-0.25	0.55	-0.12	0.45	0.87	-0.35	0.01	0.05	3.8472e-08	1.33686e-07	8.72653e-10	9.22376e-12	2.97374e-10	1.20358e-09	0.0177196	0.69336	0.123406	7.54376e-05	0.00273945	0.693297	0.133918	0.000229001	1	0.00223182	1.47486e-07	0.0295995	0.941656	0.782064
AT5G52882	protein_coding	P-loop containing nucleoside triphosphate hydrolases superfamily protein		3.15	2.49	2.24	3.6	3.3	1.42	2.05	3.29	2.92	1.83	2.48	2.62	2.16	2.83	0.04	2.71	3.44	2.12	3.09	2.66	4.02302e-16	2.73765e-13	4.85091e-12	7.88131e-18	2.56881e-16	6.25289e-07	7.73355e-10	1.15358e-16	3.86611e-15	1.37296e-09	1.64047e-12	6.26989e-13	8.22559e-10	6.84153e-15	1	2.6267e-14	8.68749e-17	5.80036e-10	7.0084e-16	5.19107e-13
AT5G52890	protein_coding	AT hook motif-containing protein		-0.42	-1.27	-1.24	-1.76	-0.86	-0.35	-0.18	-0.3	0.21	-0.34	-0.08	-0.09	0.28	-0.45	0.02	-1.27	-0.42	-0.08	-0.36	-0.13	0.0147801	1.75097e-09	2.87995e-09	4.11331e-13	5.7172e-06	0.0458634	0.356475	0.0809454	0.223871	0.0461489	0.681353	0.622357	0.168402	0.00905087	1	1.90371e-09	0.0157083	0.718427	0.0332579	0.487407
AT5G52900	protein_coding	membrane-associated kinase regulator	MAKR6	-0.84	-0.62	-1.82	0.13	-2.71	0.53	0.74	-0.65	1.26	-0.28	-0.69	1.01	3.15	0.9	0.27	-1.08	-3.3	1.04	0.5	0.5	0.0157356	0.0689035	3.29738e-06	0.70464	2.56501e-09	0.127024	0.0411845	0.0601299	0.000355092	0.412179	0.051821	0.00493369	5.8165e-10	0.00774498	1	0.00237146	5.89704e-11	0.00556559	0.135966	0.163328
AT5G52910	protein_coding	timeless family protein	ATIM	-1.62	-3.34	-3.2	-6.04	-6.34	-2.77	2.09	1.69	3.44	2.44	0.06	-0.69	0.83	3.43	0.11	-1.74	-6.22	1.65	2.42	-1.46	0.0331792	0.000322143	0.000381997	2.63729e-06	1.17069e-06	0.00159984	0.00462772	0.013225	6.92832e-06	0.000591918	0.948546	0.351722	0.310187	6.60699e-06	1	0.0218496	1.92352e-06	0.0271546	0.000604107	0.0573782
AT5G52920	protein_coding	plastidic pyruvate kinase beta subunit 1	PKP-BETA1	2.54	1.71	1.21	0.59	0.22	-0.21	0.28	2.26	1.97	1.21	0.62	0.23	0.67	0.98	-0.05	2.23	0.31	0.41	2.47	0.21	6.35807e-12	5.96452e-08	2.7287e-05	0.0283634	0.424629	0.456202	0.353404	1.32406e-10	3.66584e-09	3.49636e-05	0.028701	0.430739	0.0328939	0.000422295	1	1.44871e-10	0.257273	0.176868	1.4421e-11	0.481062
AT5G52930	protein_coding	hypothetical protein (DUF295)		-5.27	-8.2	-4.74	-3.53	-0.51	-1.79	-0.74	-8.2	-8.22	-4.02	1.33	2.09	-0.23	-5.95	0.35	-6.04	-1.81	-0.67	-4.51	1.59	1.70382e-06	1.54184e-07	3.20931e-06	2.5619e-05	0.421765	0.0111828	0.290546	2.14181e-07	9.10598e-08	5.27735e-06	0.034445	0.00154159	0.789505	1.16357e-06	1	7.76652e-07	0.00770928	0.356453	4.27164e-06	0.0139274
AT5G52940	protein_coding	hypothetical protein (DUF295)		-5.34	-7.46	-7.45	-3.32	0.25	-3.46	-1.42	-7.45	-5.56	-5.81	1.43	3.3	1.46	-7.4	0.13	-7.47	-3.77	-0.65	-7.51	2.75	0.000503324	0.000155819	0.000150581	0.00303703	0.775624	0.00405019	0.149377	0.000197339	0.000281891	0.000114577	0.0898701	0.000388399	0.123549	0.000247255	1	0.000183192	0.00142273	0.526158	0.000119747	0.00217468
AT5G52950	protein_coding	LIM domain protein		-7.99	-7.97	-6.64	-7.34	-6.24	-3.51	1.76	-4.21	-4.59	-5.03	-3.52	-1.43	-1.38	-4.87	-0.21	-6.55	-4.96	1.42	-4.53	-2.45	1.19089e-12	1.03396e-12	3.61386e-12	7.7091e-13	2.43782e-12	3.94232e-08	0.000466375	1.69476e-09	2.71941e-10	3.31959e-11	2.30295e-08	0.00362992	0.0101817	2.19085e-10	1	5.9705e-12	7.62007e-11	0.00447374	3.51209e-10	1.0031e-05
AT5G52960	protein_coding	tRNA dimethylallyltransferase		-0.28	-1.05	-1.66	-3.52	-2.98	-1.13	0.25	0.76	0	-0.75	-1.7	-0.53	0.2	-0.9	-0.03	-0.83	-3.15	0.29	-0.06	-0.76	0.147493	1.36424e-06	5.51511e-11	5.84817e-20	1.46252e-17	9.2083e-07	0.254244	0.000248872	0.995198	0.000302977	1.23487e-10	0.0118389	0.41439	2.14605e-05	1	6.69465e-05	4.01324e-18	0.189246	0.774032	0.000440468
AT5G52970	protein_coding	thylakoid lumen 15.0 kDa protein		-4.05	-5.28	-5.78	-7.76	-4.1	-1.05	0.09	-2.6	-3.39	-3.88	-2.64	-0.45	0.03	-4.5	0.03	-5.04	-4.27	0.07	-3.64	-0.64	1.06733e-18	1.4185e-21	2.29792e-22	1.90422e-24	1.82839e-18	7.73985e-05	0.771737	1.91106e-13	1.262e-16	4.42742e-18	4.86058e-13	0.0799826	0.928079	7.72453e-20	1	4.58979e-21	8.64229e-19	0.817174	1.76965e-17	0.0129943
AT5G52980	protein_coding	ER-based factor for assembly of V-ATPase		1	1.36	1.24	1.39	1.14	1.71	-0.68	0.18	0.75	0.68	-0.22	-0.76	-0.34	1.23	-0.25	0.95	0.99	-0.68	0.44	-1.04	7.29893e-06	1.47084e-08	9.92723e-08	9.13399e-09	8.61634e-07	1.80712e-10	0.00304721	0.38371	0.000432781	0.00121085	0.312503	0.00071541	0.170866	1.25753e-07	1	1.66083e-05	9.99251e-06	0.00356389	0.032821	1.36198e-05
AT5G52990	protein_coding	SNARE-like superfamily protein		2.34	3.31	3.24	3.14	2.24	2.36	-0.74	0.87	1.59	1.58	0.54	0.72	0.32	2.97	-0.09	2.9	2.17	-0.39	1.34	0.47	1.84477e-06	9.21812e-10	1.54762e-09	3.24387e-09	4.3692e-06	2.8292e-06	0.173146	0.0600465	0.000603929	0.00060839	0.263536	0.131476	0.595479	1.20836e-08	1	2.30184e-08	7.97979e-06	0.494362	0.00358982	0.351306
AT5G53000	protein_coding	2A phosphatase associated protein of 46 kD	TAP46	0.82	1.47	1.71	1.7	1.34	0.74	-0.02	0.02	0.51	0.67	0.65	0.41	0.16	1.54	-0.03	1.4	1.37	0.05	0.73	0.49	9.73893e-08	1.68963e-14	1.51775e-16	2.23511e-16	5.67642e-13	1.30679e-06	0.908296	0.87987	0.00026162	5.34099e-06	1.46329e-05	0.0041404	0.329292	3.79089e-15	1	7.62155e-14	3.30459e-13	0.761734	1.02305e-06	0.00069806
AT5G53010	protein_coding	calcium-transporting ATPase		1.15	1.39	1.38	0.79	0.49	-0.1	0.16	1.53	1.17	1.17	0.78	0.73	0.05	2.02	0.11	1.33	0.46	0.11	1.5	0.76	8.59271e-09	6.51635e-11	7.33578e-11	1.34376e-05	0.00425957	0.600658	0.400816	7.42343e-12	7.03414e-09	7.54046e-09	2.91849e-05	8.71417e-05	0.828258	1.62467e-15	1	2.27708e-10	0.00751777	0.597298	1.08291e-11	6.10864e-05
AT5G53020	protein_coding	Ribonuclease P protein subunit P38-like protein		-0.95	-1.68	-1.64	-1.56	-1.34	-0.99	-0.51	-1.06	-1.02	-0.49	-0.48	-0.63	-0.81	-1.77	0.07	-1.59	-1.14	-0.41	-1.11	-0.66	5.79649e-06	2.02339e-11	3.58002e-11	1.292e-10	8.19837e-09	5.21859e-06	0.012991	8.87704e-07	1.78578e-06	0.01074	0.0153751	0.00199344	0.000335392	5.63902e-12	1	8.50767e-11	2.33827e-07	0.0536316	3.51088e-07	0.00146096
AT5G53030	protein_coding	hypothetical protein		0.75	-0.11	0.29	0.8	0.18	0.2	-2.98	-1.18	-1.15	-0.7	-0.88	-1.56	-0.95	-0.66	-0.22	-0.91	-0.07	-2.43	-1.34	-1.39	0.00680159	0.700525	0.289038	0.00368713	0.532772	0.494631	1.75661e-11	9.45479e-05	0.000109973	0.0124932	0.00286949	2.05032e-06	0.00360239	0.0181807	1	0.00146754	0.815001	1.66353e-09	1.34915e-05	1.52551e-05
AT5G53045	protein_coding	transcription factor		-1.23	-1.73	-1.6	-1.58	-0.42	-0.62	0.23	-1.43	-1.29	-1.3	-0.67	-0.17	-0.38	-2.86	-0.21	-1.25	-0.42	0.03	-1.95	-0.41	0.000188849	1.10108e-06	3.73462e-06	4.16956e-06	0.175069	0.0506279	0.502781	2.7706e-05	9.57539e-05	8.45203e-05	0.0347567	0.616693	0.300117	7.0714e-11	1	0.000141047	0.174937	0.950426	1.29735e-07	0.212346
AT5G53050	protein_coding	alpha/beta-Hydrolases superfamily protein		-0.52	0.83	0.92	1.51	0.35	0	-0.75	-0.4	0.08	-0.06	-0.08	-0.45	-0.35	1.8	-0.15	0.79	0.51	-0.79	0.32	-0.37	0.0224224	0.000343141	9.01038e-05	1.40716e-08	0.127698	0.989266	0.00234164	0.0805741	0.739689	0.806345	0.763358	0.0615419	0.193099	2.277e-10	1	0.000621202	0.0266092	0.00178818	0.155547	0.12232
AT5G53060	protein_coding	RNA-binding KH domain-containing protein	RCF3	0.05	0.46	0.35	0.93	0.04	-0.51	0.08	-0.1	0.31	0.44	0.43	0.28	-0.02	0.97	-0.03	0.51	0.07	0.12	0.58	0.33	0.75059	0.00131978	0.0123481	1.39273e-08	0.764487	0.000736908	0.619278	0.499639	0.0278673	0.00211956	0.00376048	0.0608748	0.945527	4.48225e-09	1	0.000436784	0.613237	0.459019	9.23939e-05	0.026123
AT5G53070	protein_coding	Ribosomal protein L9/RNase H1		-3.05	-3.69	-4.16	-3.06	-0.2	-0.82	0.67	-1.64	-1.93	-2.25	-0.42	0.78	-0.27	-3.15	0.07	-3.61	-0.11	0.59	-2.12	0.75	1.07384e-12	1.20181e-14	6.74041e-16	6.62804e-13	0.50092	0.00606432	0.0278007	6.99958e-07	2.91677e-08	9.98371e-10	0.161376	0.00882859	0.440937	5.22066e-13	1	2.07325e-14	0.702824	0.0570632	4.04266e-09	0.012093
AT5G53080	protein_coding	Tetratricopeptide repeat (TPR)-like superfamily protein		-1.04	-1.66	-2.4	-2.14	-0.76	-0.82	0.2	-1.2	-0.51	-0.93	-0.07	0.52	-0.09	-1.42	0.07	-1.38	-0.74	0.25	-0.56	0.37	0.000107906	3.27316e-08	6.41632e-12	9.68787e-11	0.00314835	0.00198713	0.483842	1.52786e-05	0.0437873	0.000411728	0.813286	0.0475101	0.797614	7.842e-07	1	1.25781e-06	0.00409792	0.389769	0.0252365	0.167489
AT5G53090	protein_coding	NAD(P)-binding Rossmann-fold superfamily protein		-1.18	-2.11	-2.32	-1.52	-0.43	-0.45	0.81	-0.71	-0.28	-0.14	0.31	0.48	0.68	-0.63	0.11	-2.17	-0.87	0.7	-0.77	0.37	7.39836e-05	2.28478e-09	2.77154e-10	1.09625e-06	0.112338	0.111758	0.00566545	0.0107584	0.314264	0.608636	0.277342	0.0887553	0.0285481	0.0227628	1	1.52529e-09	0.00216701	0.0179852	0.00563802	0.206641
AT5G53110	protein_coding	RING/U-box superfamily protein		1.25	0.51	1.8	2.09	3.27	1.88	-4.37	0.39	1.11	2.64	3.44	1.93	-0.11	-0.48	0.19	0.76	3.67	-1.78	1.66	2.4	0.0460296	0.419045	0.00379204	0.000876261	2.77326e-06	0.00389118	7.62127e-05	0.559135	0.075067	6.90287e-05	2.0067e-06	0.00331792	0.914218	0.475981	1	0.223673	3.96128e-07	0.0264507	0.00818596	0.00038643
AT5G53120	protein_coding	spermidine synthase 3	SPDS3	-2.2	-1.87	0.53	2.2	2.05	1.95	-1.11	-4.95	-2.51	0.09	1.02	-0.8	-0.62	-2.4	0.08	-2.22	2.12	-0.95	-3.83	-0.71	9.15197e-13	5.20556e-11	0.0147668	5.67848e-13	7.75198e-12	5.54794e-11	1.46532e-05	3.66243e-22	2.74543e-14	0.69791	3.28117e-05	0.000770014	0.0153078	7.65893e-14	1	7.27464e-13	3.31161e-12	0.000178724	2.10151e-19	0.00289588
AT5G53130	protein_coding	cyclic nucleotide gated channel 1	CNGC1	0.83	0.46	1.13	0.14	0.24	0.17	-0.75	1.08	1.19	1.74	0.56	-0.11	0.08	0.55	0.02	0.6	0.43	-0.58	1.06	-0.1	1.09647e-05	0.00890805	2.85252e-08	0.411361	0.18188	0.34557	0.000166038	9.28573e-08	1.19619e-08	8.54692e-13	0.00245258	0.571276	0.749237	0.00177615	1	0.000756674	0.0151291	0.00297224	1.4732e-07	0.637089
AT5G53140	protein_coding	Protein phosphatase 2C family protein		-0.89	-1.26	-1.11	-0.05	0.52	-0.22	-0.54	-0.85	-1.06	-0.65	-0.14	-0.57	-0.34	-1.96	-0.04	-1.28	0.39	-0.46	-1.15	-0.37	1.05249e-06	3.64147e-10	7.12137e-09	0.754901	0.00194895	0.199402	0.00247201	2.52762e-06	2.79293e-08	0.000145707	0.429598	0.00116525	0.0779103	1.77981e-15	1	2.58662e-10	0.0193796	0.0110147	4.98206e-09	0.0308028
AT5G53150	protein_coding	DnaJ heat shock amino-terminal domain protein		0.69	0.4	-0.11	-0.09	0.1	0.2	0.94	2.93	1.81	1.5	1.12	1.27	0.68	0.88	-0.05	0.73	0.05	0.87	2.03	1.34	7.16437e-06	0.00449018	0.420665	0.512197	0.481043	0.172076	9.75573e-08	3.72857e-23	1.91084e-16	7.83895e-14	6.89911e-10	3.99026e-11	5.8765e-05	6.22989e-08	1	2.12003e-06	0.734379	5.72898e-07	4.54561e-18	1.18893e-11
AT5G53160	protein_coding	regulatory components of ABA receptor 3	RCAR3	1.85	1.3	-1.07	-0.89	-0.61	-0.36	-0.59	3.04	1.94	0.06	0.15	0.13	-0.17	0.97	0.15	1.76	-0.73	-0.47	2.22	-0.27	1.11823e-11	5.11105e-08	2.46964e-06	4.87861e-05	0.00403627	0.095984	0.00912612	7.86098e-18	3.34184e-12	0.771389	0.502443	0.583153	0.529098	1.21073e-05	1	3.39766e-11	0.00078974	0.0416458	7.35363e-14	0.231757
AT5G53170	protein_coding	FTSH protease 11	FTSH11	-1.73	-2.38	-3.17	-2.91	-1.68	-0.51	-0.4	-0.81	-1.69	-2.23	-0.56	-0.16	-0.32	-3.03	0	-1.91	-1.64	-0.27	-1.31	-0.13	1.31391e-09	3.09805e-13	1.08949e-16	1.29842e-15	3.77369e-09	0.0316198	0.106774	0.000671667	2.39001e-09	2.84528e-12	0.0210659	0.52059	0.240338	3.9067e-16	1	1.05403e-10	7.08994e-09	0.301059	5.41867e-07	0.60934
AT5G53180	protein_coding	polypyrimidine tract-binding protein 2	PTB2	0.18	0.41	0.46	0.38	0.35	0.24	0.38	1.05	0.59	0.15	0.29	0.29	0.3	0.83	-0.04	0.32	0.17	0.29	0.61	0.24	0.103842	0.00033442	6.23747e-05	0.000735665	0.0022423	0.0395885	0.00198525	1.35728e-12	1.76222e-06	0.181597	0.0118468	0.014797	0.0206317	7.16797e-10	1	0.00417009	0.139488	0.019477	8.78753e-07	0.037943
AT5G53200	protein_coding	Homeodomain-like superfamily protein	TRY	-12.62	-12.62	-12.62	-12.62	-10.95	-2.22	-0.9	-8	-8.23	-8.45	-6.73	-4.95	-1.35	-9.57	-0.04	-12.63	-9.21	-0.92	-8.92	-4.43	2.4835e-18	2.17463e-18	2.14683e-18	1.279e-18	2.53753e-18	1.2027e-07	0.0104277	2.21787e-17	1.11668e-17	6.48124e-18	4.52725e-16	6.32853e-14	0.000561352	7.91593e-18	1	2.73767e-18	8.89812e-18	0.0104149	6.42639e-18	6.09377e-13
AT5G53210	protein_coding	basic helix-loop-helix (bHLH) DNA-binding superfamily protein	SPCH	-3.71	-3.7	-5.81	-3.9	-2.89	-1.86	6.11	3.01	2.34	2.22	4.69	4.62	4.76	0.31	0.47	-5.8	-1.85	5.94	1.63	4.14	0.00249731	0.00242262	0.000384721	0.00111731	0.00347482	0.0445463	5.6914e-12	3.30758e-06	0.0001853	0.000324907	4.56164e-10	8.67321e-10	4.19477e-09	0.661442	1	0.000500709	0.0329198	1.78226e-11	0.00921077	1.124e-08
AT5G53220	protein_coding	hypothetical protein		1.13	-0.08	-0.58	-1.67	-1.32	0.41	0.37	1.21	1.18	0.9	0.43	0.37	0.62	0.59	0.24	-0.44	-1.59	0.46	0.8	0.35	9.50365e-07	0.707189	0.00580745	4.16328e-10	9.27111e-08	0.0588298	0.0968856	3.0439e-07	4.64466e-07	4.57819e-05	0.046251	0.0899725	0.0100463	0.00481768	1	0.0350572	1.97059e-09	0.0450062	0.00022549	0.110978
AT5G53280	protein_coding	plastid division1	PDV1	-4.47	-5.31	-4.5	-1.71	-0.87	-0.91	-0.51	-3.9	-3.66	-2.27	-1.01	-1.28	-0.44	-4.48	-0.18	-4.69	-0.71	-0.59	-3.53	-1.19	2.16631e-21	3.63146e-23	1.80453e-21	2.57794e-10	0.000131676	0.000104822	0.0283312	6.93255e-20	3.46328e-19	2.64082e-13	2.51829e-05	5.67463e-07	0.0779222	2.104e-21	1	6.93035e-22	0.00133983	0.0133961	8.48522e-19	2.29012e-06
AT5G53290	protein_coding	cytokinin response factor 3	CRF3	0.24	-0.42	2.69	3.51	6.14	3.19	4.91	-4.56	0.18	5.4	5.7	5.15	3.5	2.09	0.11	1.95	5.96	4.2	2	5.06	0.840128	0.733983	0.00216026	5.21028e-05	5.5445e-10	0.000391066	4.03711e-07	0.036244	0.879144	1.05479e-08	6.45439e-09	7.57736e-08	0.000326855	0.0232922	1	0.0335271	1.20155e-09	1.14467e-05	0.0285493	1.28676e-07
AT5G53300	protein_coding	ubiquitin-conjugating enzyme 10	UBC10	3.02	2.84	2.66	2.15	1.18	0.56	-0.42	2.72	2.87	2.37	1.04	-0.21	-0.08	3.19	0.08	3.19	1.34	-0.21	3.08	0.08	2.35684e-26	1.50148e-25	1.42239e-24	1.00518e-21	3.17382e-13	1.31539e-05	0.000952043	5.0613e-25	1.27846e-25	1.13633e-22	2.48796e-11	0.0829645	0.608279	5.9459e-27	1	6.93513e-27	7.37441e-15	0.107331	1.25106e-26	0.562775
AT5G53310	protein_coding	myosin heavy chain-like protein		1.82	2.32	2.24	1.8	0.88	0.29	-0.67	0.78	1.34	0.83	-0.09	-0.39	-0.47	2.67	-0.03	2.51	1.05	-0.58	1.49	-0.48	1.61604e-11	1.62525e-14	4.04412e-14	1.89945e-11	7.24078e-05	0.181161	0.00301356	0.000307285	3.15567e-08	0.000148757	0.695052	0.07566	0.0503519	2.57059e-16	1	1.76978e-15	4.50007e-06	0.011508	2.70075e-09	0.0276841
AT5G53320	protein_coding	Leucine-rich repeat protein kinase family protein		0.61	0.84	1.56	1.84	1.7	2.74	2.02	1.95	1.25	2.11	1.64	1.17	1.7	2.74	0.08	1.85	1.89	2.14	2.31	1.2	0.438807	0.269654	0.0331311	0.0111088	0.0221623	0.000387633	0.00988241	0.00836899	0.091411	0.00400972	0.0303413	0.130025	0.0433591	0.000243673	1	0.0113585	0.0106641	0.00756449	0.00178429	0.128337
AT5G53330	protein_coding	Ubiquitin-associated/translation elongation factor EF1B protein		1.56	2.05	2.28	2.18	1.6	1.28	-0.89	-0.63	0.16	0.2	-0.15	-0.64	-0.78	1.56	0.06	1.75	1.44	-0.86	0.23	-0.51	1.96116e-10	1.00459e-13	4.66122e-15	1.79059e-14	1.55688e-10	5.22076e-08	6.79368e-05	0.00175316	0.405471	0.317033	0.496761	0.00226541	0.000760159	1.58575e-10	1	8.57812e-12	2.34418e-09	0.000141275	0.24325	0.0138249
AT5G53340	protein_coding	Galactosyltransferase family protein		-0.03	-0.11	-0.19	-0.02	0.03	0	0.04	0.07	0.38	0.34	0.34	0.28	0.21	0.59	-0.06	-0.29	-0.19	0.15	0.14	0.19	0.834344	0.38716	0.144215	0.883356	0.803893	1	0.82871	0.588977	0.00393275	0.0100223	0.0115191	0.0385018	0.162909	2.19562e-05	1	0.0234906	0.155269	0.317239	0.273975	0.165594
AT5G53350	protein_coding	CLP protease regulatory subunit X	CLPX	1.81	1.83	1.8	1.26	0.73	1.37	-0.94	0.28	0.35	-0.04	-0.28	-0.51	-0.38	1.09	-0.07	0.72	0.27	-0.79	0.1	-0.27	6.08771e-16	3.37612e-16	5.73603e-16	1.91203e-11	5.50634e-06	8.22401e-12	1.93011e-07	0.051999	0.0169795	0.777285	0.070479	0.00120919	0.0241544	7.48653e-10	1	5.64502e-06	0.0676064	5.76028e-06	0.513416	0.077582
AT5G53360	protein_coding	TRAF-like superfamily protein		2.78	2.58	2.62	2.31	1.36	1.01	0.06	3.22	2.9	2.35	1	0.74	0.41	3.05	0.43	2.74	1.36	0.36	2.95	0.7	1.06519e-18	8.97023e-18	5.81522e-18	3.49257e-16	1.75226e-09	2.11507e-06	0.800429	9.50691e-21	3.01394e-19	3.34505e-16	2.50754e-06	0.000277739	0.058624	4.97013e-20	1	1.44554e-18	2.23984e-09	0.0799373	1.43827e-19	0.000592942
AT5G53370	protein_coding	pectin methylesterase PCR fragment F	PMEPCRF	-2.61	-4.12	-3.98	-3.95	-2.63	-0.79	-1.46	-2.04	-1.79	-1.67	-1.85	-1.81	-0.72	-2.79	0.07	-3.95	-2.39	-1.17	-2.01	-1.7	2.62094e-08	1.01779e-12	2.24253e-12	2.69582e-12	2.92337e-08	0.0458371	0.00062298	2.55618e-06	2.0074e-05	5.55369e-05	2.16904e-05	3.2631e-05	0.104124	5.67359e-09	1	2.90809e-12	1.93097e-07	0.00622071	3.04196e-06	8.72706e-05
AT5G53390	protein_coding	O-acyltransferase (WSD1-like) family protein	FOP1	0.01	0.01	0.01	-0.02	-0.01	0.01	8.55	0.01	-0.01	0.01	0	2.61	1.82	0.05	0.03	0.01	0.01	7.63	-0.03	-0.01	1	1	1	1	1	1	0.000891067	1	1	1	1	0.247529	0.481037	1	1	1	1	0.00270197	1	1
AT5G53400	protein_coding	HSP20-like chaperones superfamily protein	BOB1	-0.29	-0.07	0.83	1.4	0.8	-0.2	0.07	0.21	0	0.78	1.22	-0.24	-0.05	0.04	0.15	0.35	1.09	0.19	0.1	-0.06	0.0318843	0.621191	7.77453e-08	1.12481e-13	2.3532e-07	0.153394	0.680587	0.117956	1	4.09544e-07	2.48796e-11	0.0942465	0.771895	0.742559	1	0.0105905	2.60277e-10	0.223354	0.468227	0.7155
AT5G53420	protein_coding	CCT motif family protein		-1.23	-2.1	-1.65	1.06	1.33	0.46	-0.38	0.96	-0.22	-0.02	1.14	0.18	0.26	-2.35	-0.18	-1.81	1.07	-0.55	-0.28	0.54	0.000113759	9.21362e-09	1.03402e-06	0.000544585	3.92609e-05	0.136864	0.253239	0.00184434	0.460545	0.954199	0.000418665	0.599706	0.493484	8.17622e-10	1	2.04126e-07	0.000649288	0.100499	0.344185	0.0876971
AT5G53430	protein_coding	SET domain group 29	SDG29	0.09	0.12	0.29	0.29	-0.26	0.01	0.26	0.31	0.23	0.11	0.23	-0.12	0.19	0.14	0.03	-0.34	-0.41	0.27	0.03	0	0.461869	0.337247	0.021317	0.0203494	0.03926	0.952984	0.0553078	0.0155832	0.0684105	0.398759	0.0784595	0.38741	0.200665	0.244757	1	0.00727666	0.00150942	0.0523289	0.829068	0.991492
AT5G53440	protein_coding	LOW protein: zinc finger CCCH domain protein		0.93	0.64	0.3	0.42	0.02	-0.23	-0.16	1.1	0.91	0.24	0.14	-0.27	-0.2	0.53	-0.02	0.95	0.25	-0.13	1.27	-0.16	6.74423e-08	4.72827e-05	0.0410769	0.00497115	0.921044	0.132077	0.328402	1.32023e-09	9.78576e-08	0.110673	0.377108	0.0904366	0.263819	0.00055741	1	3.59928e-08	0.0916326	0.467071	3.17614e-11	0.324317
AT5G53450	protein_coding	OBP3-responsive protein 1	ORG1	1.13	1.03	0.86	0.66	0.16	0.36	0.5	-0.75	-0.2	-0.46	-1.25	-1.74	-1.89	0.29	-0.12	0.48	-0.18	0.12	-0.17	-1.69	0.00166634	0.0034475	0.0131493	0.052728	0.665901	0.323255	0.193891	0.0328549	0.568019	0.190107	0.000948215	1.60616e-05	1.70254e-05	0.394815	1	0.160138	0.62127	0.791589	0.631946	2.67994e-05
AT5G53460	protein_coding	NADH-dependent glutamate synthase 1	GLT1	1.04	1.31	0.8	-0.11	-0.09	-0.38	0.46	1.59	1.29	1.07	-0.15	0.12	-0.09	0.88	0.01	1.4	0.01	0.38	1.38	0.12	1.53351e-07	6.71009e-10	1.44011e-05	0.522528	0.602394	0.0360205	0.0142464	5.57327e-12	1.30465e-09	9.81923e-08	0.415894	0.544658	0.69477	3.15336e-06	1	1.33539e-10	0.970839	0.0480028	2.60334e-10	0.545066
AT5G53470	protein_coding	acyl-CoA binding protein 1	ACBP1	0.43	0.94	0.95	0.3	-0.16	-0.19	-0.1	0.34	0.66	0.55	-0.04	-0.14	0.19	1.23	-0.08	1	-0.08	-0.04	0.86	-0.22	0.00767549	1.49244e-07	1.12149e-07	0.052304	0.307422	0.266159	0.612221	0.0335664	7.82749e-05	0.000745674	0.852445	0.417727	0.339036	2.82734e-10	1	4.46889e-08	0.626067	0.839084	1.09774e-06	0.191818
AT5G53480	protein_coding	ARM repeat superfamily protein		1.13	0.95	0.89	1.01	0.69	-0.15	-0.07	0.92	0.63	0.55	0.4	0.13	0	0.44	0.03	1.06	0.78	-0.04	0.88	0.26	5.45513e-13	4.99985e-11	2.86977e-10	9.27753e-12	1.70273e-07	0.222068	0.616059	1.51772e-10	8.36005e-07	9.22688e-06	0.00111315	0.279813	0.996626	0.000222857	1	2.86159e-12	1.49415e-08	0.803793	5.57606e-10	0.0350062
AT5G53486	protein_coding	transmembrane protein		-0.12	-0.42	0	1.23	1.7	0.42	0.03	-1.16	-0.57	0.74	0.97	-0.4	-0.28	-0.37	-0.34	-0.88	0.94	0.06	-1.76	-0.29	0.774358	0.294435	1	0.00241973	8.23555e-05	0.311687	0.973904	0.00620187	0.157199	0.0653591	0.0204316	0.354688	0.584909	0.35426	1	0.0305828	0.0196192	0.9218	7.9437e-05	0.523119
AT5G53490	protein_coding	Tetratricopeptide repeat (TPR)-like superfamily protein		-0.19	-0.92	-2.1	-4.52	-3.48	-0.88	-0.23	0.34	-0.14	-1.16	-2.33	-1.33	-0.22	-0.68	0.01	-0.91	-3.82	-0.18	-0.18	-1.39	0.336302	1.85653e-05	1.36635e-13	7.48905e-23	2.54289e-19	6.59608e-05	0.297067	0.091476	0.494513	4.10697e-07	5.66207e-14	6.43766e-08	0.367994	0.000817385	1	2.23831e-05	2.45212e-20	0.44464	0.382664	2.6302e-08
AT5G53500	protein_coding	Transducin/WD40 repeat-like superfamily protein		-2.02	-4.22	-2.72	-2.26	-2.52	-2.61	0.79	-0.73	-2.36	-0.71	-0.42	-1	-0.41	-3.49	0.14	-3.58	-2.22	0.8	-2.32	-0.87	6.40572e-07	9.49494e-14	1.43423e-09	6.27146e-08	1.01404e-08	9.66563e-09	0.0338874	0.0374437	3.48734e-08	0.0421055	0.249606	0.00730429	0.34013	7.17499e-12	1	3.90033e-12	1.321e-07	0.0372727	4.6929e-08	0.0189636
AT5G53530	protein_coding	vacuolar protein sorting 26A	VPS26A	1.38	1.4	1.33	1.16	0.97	0.76	-0.72	0.39	0.45	0.38	-0.08	-0.23	-0.54	0.5	0.23	1.31	0.91	-0.43	0.66	-0.29	1.27356e-15	6.11819e-16	2.86178e-15	2.13479e-13	6.45381e-11	4.32273e-08	4.65899e-07	0.00119135	0.000217359	0.00138136	0.508115	0.0619651	0.000103816	3.80706e-05	1	5.31366e-15	3.72936e-10	0.000994328	4.53805e-07	0.0179159
AT5G53540	protein_coding	P-loop containing nucleoside triphosphate hydrolases superfamily protein		-0.01	-0.22	-0.47	-0.49	-0.16	0.19	0.04	1.23	0.8	0.01	-0.19	0.07	0.1	0.14	-0.02	-0.11	-0.22	0	0.88	-0.15	0.94547	0.0144913	1.91941e-06	1.10835e-06	0.0742459	0.0475323	0.717298	2.05031e-17	1.21828e-11	0.913218	0.0486242	0.519943	0.385299	0.110282	1	0.237776	0.0165903	1	6.99705e-13	0.11612
AT5G53550	protein_coding	YELLOW STRIPE like 3	YSL3	3.54	1.87	1.21	0.14	-0.41	-0.61	-1.8	3.7	2.92	1.99	0.24	0.35	-0.92	1.61	0.05	2.15	-0.1	-1.52	3.09	0.18	6.45526e-14	1.78059e-07	0.000184636	0.657668	0.193428	0.060086	2.56336e-06	2.15679e-14	1.02838e-11	7.12785e-08	0.476893	0.296752	0.0116349	2.92398e-06	1	1.08952e-08	0.761885	4.43814e-05	2.22704e-12	0.611042
AT5G53560	protein_coding	cytochrome B5 isoform E	CB5-E	1.86	2.58	2.62	2.4	1.86	0.89	0.11	0.96	1.66	1.27	1.07	0.47	0.15	3.11	-0.01	2.56	1.88	0.1	1.88	0.27	3.24125e-10	4.78148e-14	2.83689e-14	3.83535e-13	4.65462e-10	0.000385478	0.708804	0.000110195	5.02584e-09	1.42225e-06	4.02149e-05	0.0601775	0.611511	2.44512e-16	1	6.28815e-14	4.27492e-10	0.731015	2.74416e-10	0.294857
AT5G53570	protein_coding	Ypt/Rab-GAP domain of gyp1p superfamily protein		1.39	0.92	1.28	0.25	0.35	-0.32	0.35	1.54	1.4	2.09	1.33	0.73	0.56	1.22	0.05	1.35	0.52	0.36	1.73	0.69	2.83659e-10	1.86023e-06	1.63642e-09	0.147034	0.0471865	0.0848733	0.0632343	2.09203e-11	2.35656e-10	4.31761e-15	2.51325e-09	0.000156506	0.00645409	5.81551e-09	1	4.61135e-10	0.00379719	0.0689281	7.29174e-13	0.000339759
AT5G53580	protein_coding	NAD(P)-linked oxidoreductase superfamily protein	PLR1	-3.31	-5.16	-5.45	-5.06	-2.05	-0.89	-0.48	-2.21	-3.14	-3.15	-1.43	-0.55	-0.12	-5.05	-0.03	-4.64	-1.99	-0.47	-3.07	-0.58	6.9851e-14	8.59261e-19	2.54474e-19	1.46516e-18	1.00021e-08	0.00359254	0.129722	1.55445e-09	2.65389e-13	3.2611e-13	1.36181e-05	0.0723016	0.767055	1.62569e-18	1	1.23163e-17	2.07387e-08	0.145805	4.69208e-13	0.0603808
AT5G53590	protein_coding	SAUR-like auxin-responsive protein family		0.36	1.36	3.08	2.14	1.56	2.35	-0.03	-2.85	-1.67	0.12	0.01	-0.24	0.46	2.39	-0.26	1.43	1.33	-0.13	-2.32	-0.11	0.395632	0.00126893	3.10817e-09	3.26693e-06	0.000366903	1.57009e-06	0.964698	2.37385e-07	0.000301175	0.792413	0.984184	0.606847	0.372499	4.9e-07	1	0.000843825	0.00200685	0.818231	4.30571e-06	0.836427
AT5G53592	protein_coding	FBD-like domain family protein		-7.87	-7.87	-5.79	-4.26	-6.2	-2.36	1.65	-2.02	-4.6	-7.87	-1.8	-1.02	-1.48	-3.43	-0.49	-4.82	-4.87	1.26	-5.85	-1.26	2.11225e-06	1.91154e-06	7.91822e-06	4.63751e-05	2.12362e-06	0.00703867	0.0371583	0.0148827	3.19804e-05	4.50346e-07	0.0280598	0.202459	0.102361	0.000426709	1	3.66298e-05	1.52573e-05	0.122541	6.92098e-06	0.125575
AT5G53620	protein_coding	RNA polymerase II degradation factor		-0.97	-1.5	-1.69	-1.51	-0.38	-0.74	0.32	-0.08	-0.7	-0.82	-0.03	0.27	0.08	-2.01	-0.02	-1.3	-0.4	0.23	-0.46	0.29	1.5811e-05	3.12781e-09	1.55892e-10	2.63177e-09	0.0691004	0.000881742	0.161482	0.732221	0.00106857	0.000190761	0.918328	0.223899	0.773886	2.08355e-12	1	7.02817e-08	0.0570083	0.3278	0.0277019	0.190306
AT5G53650	protein_coding	ABC transporter A family protein		0.98	0.94	0.8	0.65	0.79	0.55	0.02	0.59	0.83	0.41	0.25	0.15	0.2	0.97	-0.08	1.02	0.65	-0.02	0.75	-0.19	2.49833e-08	4.49542e-08	1.30051e-06	3.86351e-05	2.01825e-06	0.00065798	0.914343	0.000201669	7.54904e-07	0.0066636	0.105957	0.365827	0.26732	2.41788e-08	1	8.19078e-09	5.82031e-05	0.921718	5.2212e-06	0.258323
AT5G53660	protein_coding	growth-regulating factor 7	GRF7	4.37	4.53	5.33	4.31	5.33	3.67	7.21	3.83	5.75	6.81	8.05	5.32	6.04	0.06	2.84	0.05	4.74	7.26	4.71	5.31	0.0310773	0.0219159	0.00499924	0.0295701	0.00543909	0.0905195	0.000200301	0.0693852	0.0022775	0.000207091	1.97071e-05	0.00717064	0.0042605	1	1	1	0.0165844	0.000238277	0.0175697	0.00826005
AT5G53700	protein_coding	RNA-binding (RRM/RBD/RNP motifs) family protein		2.16	4.02	4	3.77	3.7	3.06	1.63	0.58	2.79	3.53	3.87	3.39	2.91	4.23	0.1	3.53	3.62	1.5	2.58	3.97	5.5427e-05	2.5796e-11	2.76848e-11	1.51959e-10	4.0244e-10	9.61708e-08	0.00355227	0.318218	3.91685e-07	1.25969e-09	2.68241e-10	9.55063e-09	1.71823e-06	6.37648e-12	1	1.07714e-09	8.12717e-10	0.00891882	2.00758e-06	2.28792e-10
AT5G53710	protein_coding	hypothetical protein		-2.2	-3.54	1.42	5.89	7.52	6.66	-1.88	-3.53	-5.65	0.9	5.42	3.78	3.06	-5.67	-0.99	-2.65	7.99	-1.92	-5.64	3.69	0.11143	0.0342892	0.0901682	2.79264e-10	1.77249e-12	5.58115e-11	0.164361	0.0388555	0.00908271	0.300819	5.95544e-09	8.65212e-06	0.000697861	0.0142866	1	0.0741338	5.09248e-13	0.165099	0.0101159	1.54009e-05
AT5G53730	protein_coding	Late embryogenesis abundant (LEA) hydroxyproline-rich glycoprotein family		2.4	2.28	2.6	2.22	2.3	3.06	-1.13	1.97	1.03	0.71	0.38	0.3	0.13	1.11	-0.61	1.75	1.41	-1.04	1.05	0.42	5.34682e-10	1.43762e-09	5.54681e-11	2.78189e-09	2.11924e-09	3.51903e-12	0.00190285	5.77535e-08	0.00130327	0.0225905	0.251191	0.371854	0.755356	0.000526727	1	5.18205e-07	2.7265e-05	0.00456094	0.00105038	0.217629
AT5G53750	protein_coding	CBS domain-containing protein		2.57	2.46	3.24	3.3	1.99	0.2	0.07	2.43	2.11	1.55	1.07	-0.52	0.03	1.25	-0.23	2.38	1.32	0.12	2.28	-0.13	2.80545e-12	6.77881e-12	3.628e-15	2.72472e-15	2.71427e-09	0.505674	0.855494	1.36127e-11	4.67375e-10	4.84848e-07	0.000277283	0.0745306	0.950146	1.74738e-05	1	1.94846e-11	9.23974e-06	0.728998	6.55254e-11	0.687546
AT5G53760	protein_coding	Seven transmembrane MLO family protein	MLO11	-3.3	-4.09	-2.33	1.88	0.55	-0.62	-0.74	-3.2	-3.19	-2.61	-0.44	-1.73	-0.77	-3.71	-0.07	-4.02	0.64	-0.73	-3.32	-1.79	9.96425e-16	4.09419e-18	5.84963e-12	6.02832e-10	0.0257508	0.0156751	0.00580978	2.4518e-15	2.17334e-15	4.04743e-13	0.0873068	2.18378e-08	0.00724367	5.3935e-17	1	7.25345e-18	0.0103842	0.00800988	7.90484e-16	1.31861e-08
AT5G53770	protein_coding	Nucleotidyltransferase family protein		-0.53	-1.01	-1.43	-0.92	0.21	-0.73	0.22	0.79	0.18	-0.42	0.45	0.66	-0.27	-1.53	-0.04	-0.73	0.61	0.26	0.55	0.71	0.0114403	8.96722e-06	1.0455e-08	3.34773e-05	0.327553	0.00110017	0.349747	0.000273046	0.38	0.045889	0.0389576	0.00276726	0.283348	2.4428e-09	1	0.000715641	0.0038315	0.270462	0.00800003	0.0015029
AT5G53800	protein_coding	nucleic acid-binding protein		0.64	0.41	0.86	1.06	1.05	0.65	-0.18	1.44	0.8	0.97	0.75	0.28	0.07	0.26	0.04	0.5	1.12	-0.04	1.03	0.44	0.000209074	0.0119513	2.02291e-06	3.19304e-08	5.46278e-08	0.00025848	0.342626	1.8253e-11	9.24586e-06	2.57736e-07	3.80244e-05	0.111036	0.760988	0.113702	1	0.00298108	1.39686e-08	0.851221	7.20265e-08	0.011884
AT5G53810	protein_coding	O-methyltransferase family protein		-0.11	-0.25	1	1.63	1.37	1.27	0.7	1.67	0.47	1.79	1.32	0.81	1	1.87	0.22	-0.05	0.62	0.66	0.23	1.18	0.850111	0.658268	0.0575282	0.00210592	0.00974589	0.0201842	0.239365	0.00205104	0.386923	0.000935697	0.0157437	0.145541	0.107824	0.000544393	1	0.935394	0.252494	0.275165	0.685097	0.0351151
AT5G53820	protein_coding	Late embryogenesis abundant protein (LEA) family protein		4.77	9.13	10.55	11.73	11.3	10.96	2.61	2.94	4.4	5.12	6.54	5.43	5.77	9.35	-0.01	7.4	10.4	3.4	2.79	6.19	0.0873346	1.50479e-06	1.59438e-08	6.28009e-10	3.29063e-09	1.51928e-08	0.487696	0.388338	0.128002	0.04853	0.00436609	0.036214	0.0387334	7.55386e-07	1	0.000391658	4.3355e-08	0.344792	0.40305	0.0107665
AT5G53830	protein_coding	VQ motif-containing protein		0.02	0.29	3.69	2.58	2.94	4.62	0.82	2.22	0.7	2.28	1.19	1.86	0.86	1.96	0.06	-0.65	3.12	1.06	0.24	1.93	0.965174	0.508645	1.09852e-11	5.52456e-08	4.91267e-09	1.55313e-13	0.0729637	1.52975e-06	0.104053	8.90428e-07	0.00645685	5.11348e-05	0.079719	1.24743e-05	1	0.163998	1.42288e-09	0.0230453	0.593206	3.37879e-05
AT5G53850	protein_coding	haloacid dehalogenase-like hydrolase family protein		0.57	-0.34	-0.5	-0.8	-0.72	-0.31	-0.51	0.86	0.81	0.49	-0.22	-0.83	-0.31	0.15	-0.07	-0.1	-0.86	-0.47	0.88	-0.8	6.30091e-05	0.0101111	0.000275767	1.32219e-07	1.53514e-06	0.0234038	0.000586729	3.92232e-08	1.31808e-07	0.000451577	0.1201	1.93847e-07	0.0483891	0.236896	1	0.444951	4.88333e-08	0.00168131	1.94735e-08	4.93145e-07
AT5G53860	protein_coding	embryo defective 2737	emb2737	-1.26	-2.52	-3.06	-4.3	-1.56	-0.74	0.21	0.14	-0.76	-1.35	-0.56	0.12	0.4	-1.67	0.02	-1.85	-1.7	0.21	-0.86	0.27	1.53629e-06	1.15717e-13	5.40881e-16	6.42318e-20	2.83633e-08	0.00283626	0.417772	0.551845	0.00166385	5.00692e-07	0.0226703	0.6489	0.148235	3.81824e-09	1	3.69613e-10	4.69774e-09	0.445891	0.000443739	0.294695
AT5G53870	protein_coding	early nodulin-like protein 1	ENODL1	4.94	4.28	5.95	5.61	4.88	5.96	-1.72	1.62	2	2.07	2.2	0.59	-0.03	1.93	0.62	3.99	4.04	-1.69	1.79	0.43	6.50784e-15	2.70965e-13	3.53329e-17	2.03561e-16	1.82247e-14	2.25709e-16	0.00362165	0.0003462	1.41889e-05	7.72613e-06	4.59271e-06	0.204183	0.969557	2.54145e-05	1	1.91067e-12	2.88343e-12	0.00461865	7.96092e-05	0.387615
AT5G53880	protein_coding	hypothetical protein		-2.12	-3.05	-3.35	-3.32	-2.05	-0.1	0.93	0.25	-0.59	-0.79	0.26	0.44	0.76	-1.91	-0.02	-2.8	-2.44	0.88	-1.09	0.63	6.17384e-09	1.24125e-12	1.2742e-13	1.39865e-13	1.41575e-08	0.749502	0.00334516	0.390228	0.0425704	0.00748674	0.398289	0.153241	0.0235219	4.78465e-08	1	1.04078e-11	3.52083e-10	0.0063675	0.00036259	0.0401459
AT5G53890	protein_coding	phytosylfokine-alpha receptor 2	PSKR2	-0.35	-1.21	-0.42	-0.04	0.04	-0.17	0.1	0.05	-0.26	0.56	0.85	0.3	0.53	-1	-0.06	-0.94	0.14	-0.09	-0.2	0.44	0.0854922	3.15865e-07	0.0393254	0.836534	0.87505	0.435556	0.680774	0.838525	0.20539	0.00742523	0.000139776	0.166394	0.0245896	9.8692e-06	1	2.46544e-05	0.518019	0.734684	0.33274	0.0460608
AT5G53895	protein_coding	hypothetical protein		-1.43	-0.99	0.28	0.76	0.55	1.51	0.54	0.37	-0.04	0.85	1.4	0.61	1.34	-0.01	-0.09	-1.29	0.67	0.03	-0.94	0.76	0.0192926	0.0874851	0.610764	0.153391	0.315718	0.00695535	0.372618	0.520367	0.943342	0.113906	0.0121333	0.28835	0.0300105	0.982989	1	0.0323608	0.220074	0.983921	0.104123	0.185222
AT5G53900	protein_coding	Serine/threonine-protein kinase WNK (With No Lysine)-like protein		-1.61	-2.41	-3.75	-4.34	-2.55	-1.33	0.63	-0.88	-1.13	-1.39	0.66	0.41	1.03	-2.92	0.03	-1.46	-2.22	0.7	-0.77	0.38	6.37778e-07	1.14866e-10	2.29839e-15	6.46606e-17	4.37328e-11	2.92226e-05	0.0366713	0.00255506	0.000158523	9.18955e-06	0.0242724	0.171701	0.00177495	1.17023e-12	1	3.36764e-06	1.26688e-09	0.025196	0.00713013	0.205934
AT5G53905	protein_coding	prolamin-like protein		4.21	2.23	1.05	0.45	-2.16	0.03	1.37	4.5	4.1	2.71	1.48	0.65	1.8	3.16	-0.08	2.48	-1.71	0.19	3.98	0.06	2.69498e-06	0.00826358	0.236605	0.6341	0.0694672	0.982153	0.150141	9.17724e-07	4.7345e-06	0.00143765	0.0987248	0.505147	0.0692226	0.000228023	1	0.00349715	0.139654	0.889764	7.63892e-06	0.961935
AT5G53920	protein_coding	ribosomal protein L11 methyltransferase-like protein		1.13	0.8	0.61	-0.09	0.63	1.82	-0.62	-0.1	0.05	0.33	0.31	1.69	0.3	0.11	-0.3	0.57	0.62	-0.54	-0.07	1.83	4.32908e-05	0.00226442	0.0168933	0.734321	0.0166834	1.14901e-08	0.0296983	0.716257	0.850419	0.210642	0.26447	7.02364e-08	0.347756	0.664688	1	0.0272767	0.0182552	0.0675058	0.811976	1.48655e-08
AT5G53930	protein_coding	transcriptional regulator ATRX-like protein		0.43	0.63	0.67	0.84	0.47	0.43	0	0.45	0.5	0.83	0.36	0.01	-0.04	0.94	-0.09	0.46	0.52	-0.11	0.33	-0.13	0.00117341	7.84052e-06	2.58861e-06	2.3138e-08	0.000539116	0.00180491	0.994948	0.000901192	0.000244752	4.28055e-08	0.00894064	0.97051	0.838732	1.60976e-09	1	0.000588258	0.00016789	0.47546	0.0109488	0.382295
AT5G53940	protein_coding	Yippee family putative zinc-binding protein		-1.32	-1.42	-1.57	-1.34	-0.24	-0.1	0.22	-1.08	-1.17	-1.02	-0.31	0.19	0.14	-1.81	0.02	-1.54	-0.37	0.16	-1.14	0.21	7.42503e-11	8.88611e-12	4.91975e-13	3.51192e-11	0.126328	0.557164	0.208595	1.00024e-08	1.32953e-09	3.74254e-08	0.0620436	0.260127	0.467354	1.02015e-14	1	1.06924e-12	0.0188952	0.365456	2.42905e-09	0.219271
AT5G53970	protein_coding	Tyrosine transaminase family protein	TAT7	3.28	3.34	2.76	2.31	1.46	2.06	-1.25	1.92	2.22	1.84	0.78	-1.46	-0.71	2.61	-0.29	3.09	1.43	-1.22	2.46	-1.35	2.5981e-20	1.34915e-20	3.84779e-18	9.17618e-16	5.0649e-10	1.25173e-13	9.25174e-08	2.21362e-13	3.67745e-15	9.77162e-13	0.000128333	1.63313e-09	0.0012614	1.98076e-17	1	1.51797e-19	8.8802e-10	2.15885e-07	1.447e-16	1.0629e-08
AT5G53990	protein_coding	UDP-Glycosyltransferase superfamily protein		7.56	12.19	11.82	10.56	8.53	9.4	0.01	0.01	6.91	5.16	6.18	2.14	1.76	12.28	0.02	12.51	9.34	-0.03	9.09	4.47	0.00542713	1.18624e-07	2.50169e-07	4.41771e-06	0.000642139	0.000124835	1	1	0.0167715	0.149043	0.0558642	0.664779	0.772218	1.01547e-07	1	6.66102e-08	0.000103302	1	0.00017101	0.289938
AT5G54000	protein_coding	2-oxoglutarate (2OG) and Fe(II)-dependent oxygenase superfamily protein		8.75	10.25	9.28	7.81	5.99	8.87	-2.89	1.29	7.61	5.54	3.57	-0.28	-2.91	11.17	-2.88	10.27	5.99	-2.92	8.85	0.7	1.28746e-09	1.38774e-11	1.88794e-10	2.30175e-08	2.09852e-05	2.26726e-09	0.473243	0.598305	6.00801e-08	0.000100502	0.0342052	0.931265	0.507169	1.47944e-12	1	1.38338e-11	2.31204e-05	0.478144	9.47115e-10	0.805566
AT5G54020	protein_coding	Cysteine/Histidine-rich C1 domain family protein		2.09	2.93	5.23	6.28	5.48	10.67	3.15	3.88	1.91	3.99	3.63	4.24	3.4	-0.02	3.66	2.14	3.87	2.59	2	3.97	0.370764	0.198788	0.00754738	0.000611579	0.0046577	2.16783e-08	0.202455	0.0805102	0.401361	0.0590395	0.105221	0.0494452	0.193792	1	1	0.353933	0.072145	0.322753	0.387144	0.0767198
AT5G54040	protein_coding	Cysteine/Histidine-rich C1 domain family protein		7.76	9.27	10.3	9.82	10.23	11.7	-0.01	3.87	4.59	3.55	2.8	3.46	3.02	6.76	-0.03	7.03	8.58	-0.01	2	-0.01	5.04557e-05	4.03056e-07	1.94945e-08	7.91656e-08	3.83265e-08	1.86936e-09	1	0.163048	0.0679384	0.190991	0.350694	0.225533	0.385556	0.00102121	1	0.000428777	4.71979e-06	1	0.500488	1
AT5G54060	protein_coding	UDP-glucose:flavonoid 3-o-glucosyltransferase	UF3GT	1.7	-1.64	-0.73	0.21	6.49	7.92	4.84	-2.18	-3.16	-1.88	-1.21	2.49	-0.59	-5.15	-0.32	-5.13	3	4.51	-5.1	2.47	0.111837	0.306568	0.604901	0.865551	1.36498e-08	4.3567e-10	9.15286e-06	0.222157	0.104054	0.218371	0.413577	0.0161751	0.741282	0.0543299	1	0.0515886	0.00266852	3.96796e-05	0.0444056	0.0186618
AT5G54070	protein_coding	heat shock transcription factor A9	HSFA9	1.94	0.2	0.33	-0.94	-2.09	-0.64	0.47	2.83	2.99	2.17	1.35	0.41	1.61	3	-0.79	2.03	-0.83	0.44	1.94	0.36	0.0575346	0.862716	0.773357	0.4369	0.115132	0.619442	0.72575	0.00578305	0.00352159	0.0320345	0.212074	0.737637	0.185346	0.00315031	1	0.0456582	0.496021	0.748488	0.0569404	0.777288
AT5G54080	protein_coding	homogentisate 1%2C2-dioxygenase	HGO	6.96	6.25	5.3	4.01	2.91	4.02	-1.28	7.27	6.56	4.16	1.31	-0.23	-0.42	6.35	0.13	6.32	2.45	-1.09	7.13	-0.4	5.78389e-28	7.34459e-27	4.04924e-25	7.14233e-22	2.00035e-17	4.80031e-21	3.42995e-07	1.94852e-28	2.66774e-27	5.19897e-22	5.51211e-08	0.28934	0.07036	4.14552e-27	1	5.03698e-27	3.0506e-15	6.9554e-06	3.05348e-28	0.0593079
AT5G54090	protein_coding	DNA mismatch repair protein MutS%2C type 2		0.27	-0.17	-0.48	-1.01	-0.55	-0.39	0.3	-0.31	0.56	0.46	0.72	0.89	0.4	0.15	0.08	0.01	-0.48	0.15	0.32	0.81	0.112565	0.329285	0.00544936	2.24257e-07	0.00199321	0.030235	0.111192	0.0745585	0.00151512	0.00775516	0.000114476	5.05773e-06	0.0433591	0.387153	1	0.952535	0.00649981	0.45712	0.0608445	2.47933e-05
AT5G54095	protein_coding	proteoglycan-like protein		-0.92	0.22	1.46	2.5	3.21	1.98	-0.87	-4.38	-2.48	-0.23	4.44	6.02	1.83	0.84	-0.09	-2.23	3.08	0.72	-0.69	5.02	0.447795	0.837126	0.105303	0.00360715	0.000245573	0.0298912	0.507321	0.0206212	0.0800102	0.840591	2.2408e-06	7.54883e-09	0.0739985	0.397988	1	0.11686	0.000437156	0.522324	0.555407	3.13911e-07
AT5G54100	protein_coding	SPFH/Band 7/PHB domain-containing membrane-associated protein family		-3.11	-1.74	-1.16	0.36	1.23	-0.34	0.12	-3.57	-2.6	-1.85	1.84	2.33	0.17	-2.38	-0.04	-1.6	1.32	0.13	-2.57	1.63	5.00133e-12	7.35678e-07	0.000285933	0.225225	0.000134767	0.279694	0.752211	2.44473e-13	2.39998e-10	2.62201e-07	3.61911e-07	3.54709e-09	0.665993	1.79486e-09	1	3.33954e-06	5.18093e-05	0.737556	3.26973e-10	4.25429e-06
AT5G54110	protein_coding	membrane-associated mannitol-induced	MAMI	0.6	1.17	1.68	1.66	0.43	0.44	-0.51	-0.66	-0.19	-0.18	-0.14	-1.02	-0.28	1	-0.01	1.15	0.51	-0.53	-0.08	-0.88	0.000688682	7.96877e-09	6.07335e-13	9.65347e-13	0.0129313	0.0124954	0.00678202	0.000257437	0.264228	0.288505	0.450248	5.26529e-07	0.175856	2.36886e-07	1	1.21177e-08	0.00370717	0.00550816	0.63533	7.98667e-06
AT5G54130	protein_coding	Calcium-binding endonuclease/exonuclease/phosphatase family		-3.33	-2.03	-0.64	-0.61	-2.2	0.13	-2.21	-4.69	-4.42	-3.06	-1.51	-3.46	-0.69	-2.96	-0.41	-3.31	-2.56	-2.23	-4.74	-3.81	7.1088e-15	1.59285e-09	0.0160709	0.0228174	4.08766e-10	0.660906	2.59172e-09	1.15807e-18	4.72552e-18	8.77521e-14	1.72996e-06	2.31468e-14	0.0273426	1.40372e-13	1	8.14259e-15	1.15212e-11	3.13815e-09	7.38436e-19	2.91399e-15
AT5G54140	protein_coding	IAA-leucine-resistant (ILR1)-like 3	ILL3	2.51	2.85	3.09	2.45	1.19	0.56	0.08	0.88	1.64	1.74	0.92	0.18	-0.15	1.85	-0.09	2.49	1.36	0.28	1.58	0.03	1.40818e-13	2.80284e-15	2.35622e-16	2.37745e-13	7.37127e-06	0.0280375	0.81445	0.000563828	1.07349e-08	3.05785e-09	0.000438814	0.494216	0.646391	5.46853e-10	1	1.57075e-13	7.55251e-07	0.330718	2.71643e-08	0.927907
AT5G54145	protein_coding	hypothetical protein		0.36	-1.71	-2.72	-1.54	-0.68	-0.75	0.34	1.07	0.43	0.01	0.61	-0.01	0.21	-0.9	0.19	-1	-0.55	0.34	0.45	-0.53	0.266646	5.00267e-06	1.02569e-09	1.97093e-05	0.0402164	0.0286537	0.34837	0.00133004	0.18161	0.974975	0.070915	0.97633	0.627419	0.00752362	1	0.0030731	0.0954143	0.366569	0.159497	0.130121
AT5G54148	protein_coding	sarcosine dehydrogenase-2C protein		0.06	-1.57	-3.51	-4.26	-3.17	-1.95	0	0.97	0.24	-0.48	-0.39	-1.2	-0.12	-0.5	0.11	-1.61	-1.72	0.22	0.33	-1.35	0.913295	0.00388365	7.51382e-07	4.23568e-08	1.53862e-06	0.000864309	1	0.0499556	0.630018	0.342043	0.464702	0.0253993	0.872549	0.321438	1	0.00323761	0.00172941	0.726155	0.513883	0.014235
AT5G54160	protein_coding	O-methyltransferase 1	OMT1	-2	-2.26	-2.18	-0.92	-0.78	-0.83	-1.41	-4.92	-4.18	-2.77	-1.68	-2.5	-1.14	-4.03	-0.01	-2.29	-0.85	-1.24	-3.51	-2.38	2.10786e-10	7.45952e-12	1.86054e-11	0.000307711	0.00222385	0.00140517	2.00628e-06	5.85344e-21	4.8962e-19	6.3057e-14	3.44596e-08	4.47091e-12	0.000118743	1.02881e-18	1	5.75316e-12	0.000951423	2.13844e-05	5.45887e-17	1.7234e-11
AT5G54165	protein_coding	Avr9/Cf-9 rapidly elicited protein		3.18	5.29	6.94	7.94	6.8	8.21	-1.64	1.82	3.88	6.19	4.92	3.64	2.18	6.22	0.03	5.61	6.96	-0.99	4.01	3.4	1.23389e-05	5.38661e-11	2.79902e-14	8.95591e-16	1.18323e-13	1.95061e-15	0.165311	0.0151465	1.87233e-07	1.1905e-12	1.3366e-09	1.56151e-06	0.00735259	6.15596e-13	1	1.23437e-11	7.26153e-14	0.382746	9.13777e-08	7.24375e-06
AT5G54170	protein_coding	Polyketide cyclase/dehydrase and lipid transport superfamily protein		0.83	1.57	2.04	3.13	1.46	1.39	-0.62	0.88	0.97	0.8	1.23	0.6	0.21	2.39	-0.02	1.47	1.37	-0.46	0.92	0.42	0.000335216	4.09345e-09	5.29498e-12	4.1759e-17	3.66955e-08	1.66995e-07	0.010023	0.000172955	4.79282e-05	0.000560978	1.83282e-06	0.011446	0.446694	7.92023e-14	1	1.8845e-08	1.33419e-07	0.0622298	9.28059e-05	0.074244
AT5G54180	protein_coding	plastid transcriptionally active 15	PTAC15	-3.75	-3.88	-4.12	-3.66	-2.09	-0.7	-0.31	-2.19	-2.78	-2.84	-1.77	-0.09	-0.17	-2.92	-0.08	-4.16	-2.04	-0.25	-3.09	-0.35	3.64248e-15	1.35795e-15	3.11277e-16	4.46429e-15	4.34792e-09	0.0167048	0.332958	1.40826e-09	4.81225e-12	2.82221e-12	2.39839e-07	0.790071	0.639548	1.39071e-12	1	3.2185e-16	8.05234e-09	0.443356	3.50268e-13	0.253385
AT5G54190	protein_coding	protochlorophyllide oxidoreductase A	PORA	3.34	2.55	2.12	1.57	-0.38	-0.93	3.7	2.41	3.65	3.7	4.21	2.47	3.99	3.01	1.24	3.46	0.33	3.48	4.24	2.22	7.13599e-09	2.409e-06	6.02717e-05	0.00238616	0.525067	0.162045	4.83548e-09	9.21866e-06	8.61557e-10	6.36926e-10	6.37323e-11	8.70327e-06	3.15152e-09	8.39335e-08	1	2.77869e-09	0.571076	3.06921e-08	1.57163e-11	5.91671e-05
AT5G54200	protein_coding	Transducin/WD40 repeat-like superfamily protein		0.42	-1.12	-1.92	-1.81	-1.61	-2.54	0.57	1.35	1.12	0.27	0.21	0.03	0.21	0.02	0.23	-1.15	-1.42	0.7	0.7	0.05	0.0975795	5.51211e-05	3.34538e-09	1.06399e-08	1.55189e-07	1.80357e-11	0.040101	2.06791e-06	4.19586e-05	0.299702	0.452265	0.925516	0.519555	0.927184	1	3.86886e-05	1.61944e-06	0.0131937	0.00674909	0.889432
AT5G54230	protein_coding	myb domain protein 49	MYB49	3.17	1.2	2.91	4.75	4.72	7.34	-2.92	2.24	3.86	2.38	1.25	-2.95	0.05	4.35	-2.94	3.34	5.98	-2.97	3.6	-2.96	0.0134446	0.424719	0.0239477	0.000134635	0.00017508	2.03292e-07	0.222005	0.104044	0.00205051	0.0704445	0.416124	0.149118	0.992385	0.000510507	1	0.00836825	4.47696e-06	0.222956	0.00424426	0.18747
AT5G54240	protein_coding	membrane lipoprotein lipid attachment site-like protein%2C putative (DUF1223)		2.34	1.37	1.91	2.39	1.66	2.76	-2	-3.59	-3.55	-2.12	-2.03	-1.27	-0.46	-2	0	-0.15	0.84	-1.67	-3.28	-1.08	8.34904e-09	0.000112516	4.98376e-07	4.49268e-09	8.35807e-06	5.5168e-10	5.26432e-06	1.14099e-10	7.35717e-11	4.54429e-07	1.61203e-06	0.000796567	0.268041	2.27258e-06	1	0.659582	0.0148063	7.75509e-05	3.51842e-10	0.00434134
AT5G54250	protein_coding	cyclic nucleotide-gated cation channel 4	CNGC4	-0.13	-0.28	-0.54	0.28	-0.04	-0.05	-1.54	-3.35	-2.56	-2.16	-0.7	-1.74	-1.12	-2.59	-0.12	-0.81	-0.58	-1.41	-3.01	-1.38	0.65851	0.31984	0.0529673	0.312479	0.901649	0.869755	6.40968e-06	3.86387e-14	3.27505e-11	2.17059e-09	0.0195597	4.73592e-07	0.000963035	1.95379e-11	1	0.00508448	0.0440883	3.47199e-05	5.56328e-13	2.58622e-05
AT5G54260	protein_coding	DNA repair and meiosis protein (Mre11)	MRE11	0.38	-0.64	-0.59	-1.41	-0.58	0.09	1.09	0.44	0.68	0.54	0.61	0.62	0.78	0.2	0.11	0.06	-0.24	0.92	0.6	0.61	0.0957094	0.00605314	0.0113694	1.68937e-07	0.0133311	0.72469	3.45731e-05	0.0548904	0.0034528	0.0185523	0.0116087	0.0109364	0.0032916	0.382599	1	0.792896	0.305104	0.000405665	0.00939562	0.0130209
AT5G54270	protein_coding	light-harvesting chlorophyll B-binding protein 3	LHCB3	-7.78	-11.38	-10.62	-9.12	-7.23	-2.55	-0.63	-6.06	-8.39	-6.8	-3.16	-4.09	-0.87	-10.14	-0.02	-10.53	-6.91	-0.46	-8.2	-3.86	4.71227e-22	1.50148e-25	8.24602e-25	2.37801e-23	1.2129e-20	1.50692e-09	0.068782	1.97474e-19	9.87327e-23	2.52765e-20	1.35641e-11	4.52841e-14	0.0185278	1.43012e-24	1	6.81792e-25	3.98961e-20	0.197327	1.40526e-22	2.14518e-13
AT5G54280	protein_coding	myosin 2	ATM2	-1.89	-1.14	-0.94	-0.47	-1.09	-0.63	-0.19	1.57	0.61	-0.34	0.61	0.19	0.28	0.35	-0.19	-1.1	-0.54	-0.37	0.47	0.14	7.53248e-12	6.70094e-07	1.85403e-05	0.0195754	2.03257e-06	0.00345543	0.408601	6.15463e-10	0.00331492	0.101351	0.00465018	0.385194	0.245477	0.0782283	1	1.34274e-06	0.0101891	0.102501	0.0223899	0.534594
AT5G54290	protein_coding	cytochrome c biogenesis protein family	CcdA	-0.44	-1.3	-1.56	-1.84	-1.52	-0.55	-0.96	-0.77	-0.88	-1.3	-1.25	-1.04	-0.48	-1.64	-0.06	-1.19	-1.5	-0.87	-0.79	-0.96	0.0301841	3.60958e-08	5.00931e-10	7.77094e-12	1.69001e-09	0.00892638	3.72026e-05	0.000266577	4.40692e-05	4.93855e-08	2.15734e-07	7.52277e-06	0.0406731	1.45566e-10	1	2.16309e-07	2.55721e-09	0.000177054	0.000192787	2.62083e-05
AT5G54300	protein_coding	cotton fiber-like protein (DUF761)		0.75	1.13	3.28	4.44	2.6	2.03	-1.15	0.12	0.9	2.14	1.58	-0.42	0.32	1.98	-0.12	1.33	2.94	-0.9	0.87	-0.43	0.00751146	9.73715e-05	8.60838e-15	2.62781e-18	8.27615e-12	5.95515e-09	0.000275832	0.682113	0.00158793	8.37295e-10	9.99203e-07	0.155294	0.35075	3.5794e-09	1	8.45678e-06	3.88322e-13	0.00396491	0.00216128	0.149533
AT5G54310	protein_coding	ARF-GAP domain 5	AGD5	1.9	1.86	1.7	1.92	1.26	0.73	-0.91	1.25	1.23	0.64	0.26	-0.32	-0.5	1.58	0.06	2	1.33	-0.63	1.45	-0.17	1.43357e-17	2.64671e-17	4.44259e-16	1.18637e-17	6.08103e-12	2.65726e-06	1.02324e-07	5.20621e-12	8.39757e-12	1.49603e-05	0.0665547	0.0280735	0.00194616	4.01785e-15	1	2.93996e-18	1.52367e-12	8.59793e-05	6.81139e-14	0.25748
AT5G54380	protein_coding	protein kinase family protein	THE1	0.9	0.41	-0.94	-2.87	-1.71	-0.33	0.1	1.05	0.86	0.57	-1.07	-0.81	-0.01	0.3	0.3	0.72	-2.02	0.39	0.68	-1.04	0.00112684	0.12159	0.00074451	5.03816e-13	1.02084e-07	0.246434	0.760659	0.000196451	0.00180096	0.0350431	0.00028043	0.00493339	0.989874	0.247875	1	0.00723563	3.58278e-09	0.19651	0.0118974	0.000446794
AT5G54390	protein_coding	HAL2-like protein	HL	0.59	1.29	1.35	1.67	0.81	0.58	-0.96	-0.45	0.32	-0.07	0.04	-0.56	-0.32	1.69	-0.17	1.38	0.72	-0.93	0.23	-0.48	0.0138035	1.19868e-06	5.43464e-07	6.32537e-09	0.00110497	0.0192623	0.000366398	0.0638624	0.176493	0.797735	0.90175	0.0266719	0.262041	4.8068e-09	1	3.6552e-07	0.00370332	0.000683578	0.335751	0.0598407
AT5G54400	protein_coding	S-adenosyl-L-methionine-dependent methyltransferases superfamily protein		4.83	6.84	7.2	7.37	5.35	6.06	1.85	0.77	4.68	4.9	1.95	2.24	2.49	7	0.84	6.7	5.22	1.95	4.12	2.37	2.39832e-06	5.61319e-10	1.45812e-10	8.76537e-11	3.0651e-07	3.23773e-08	0.128117	0.572818	4.55607e-06	1.81546e-06	0.0868638	0.0431	0.0409314	3.08698e-10	1	1.00968e-09	5.56111e-07	0.114047	5.20144e-05	0.0349863
AT5G54430	protein_coding	Adenine nucleotide alpha hydrolases-like superfamily protein	PHOS32	0.96	0.83	1.11	1.21	1.61	0.81	-0.11	1.23	1.26	1.14	0.97	0.69	0.26	0.89	0.1	1.19	1.57	-0.02	1.48	0.72	5.24226e-12	2.00817e-10	6.42974e-14	4.5108e-15	1.82839e-18	1.38698e-09	0.353827	3.32166e-15	1.49464e-15	5.6632e-14	1.42934e-11	8.92278e-08	0.0355085	3.03021e-11	1	8.79792e-15	4.62448e-18	0.869588	8.07571e-18	3.07401e-08
AT5G54440	protein_coding	CLUB	CLUB	0.46	0.44	0.33	0.23	0.02	-0.23	-0.02	1.06	0.87	0.65	0.27	-0.16	-0.06	0.31	0.03	0.3	-0.06	0.01	0.85	-0.09	0.00109226	0.00179229	0.0142811	0.0836336	0.915621	0.110566	0.917967	5.17149e-10	5.18573e-08	1.42382e-05	0.0581266	0.282769	0.761644	0.0235129	1	0.0260434	0.687704	0.980547	8.16811e-08	0.571216
AT5G54450	protein_coding	hypothetical protein (DUF295)		0	2.92	2.1	5.52	4.89	4.58	3.13	0	-0.03	-0.02	7.87	10.1	6.15	0.01	2.03	2.96	4.74	4.42	-0.04	9.09	1	0.115066	0.259097	0.000583834	0.00334395	0.00921939	0.115988	1	1	1	1.05767e-06	4.63668e-09	0.000510302	1	1	0.112	0.00490752	0.0184137	1	5.38821e-08
AT5G54470	protein_coding	B-box type zinc finger family protein	BBX29	-1.12	-1.38	1.47	0.86	-0.14	0.89	-0.43	-2.92	-2.02	1.01	-0.06	-1.94	0.25	-1.41	-0.1	-2.22	-0.33	-0.41	-1.64	-1.2	3.94526e-06	7.18529e-08	8.98653e-09	0.000138744	0.525103	0.000157763	0.0667654	9.53198e-16	1.2387e-11	1.8477e-05	0.80566	1.17236e-10	0.343279	5.27437e-08	1	1.08592e-12	0.13876	0.0926457	1.90846e-09	2.86614e-06
AT5G54490	protein_coding	pinoid-binding protein 1	PBP1	-0.28	4.09	5.1	3.87	2.01	1.48	-0.75	-0.9	2.3	4.43	1.84	2.44	0.37	5.85	0.52	4.25	2.31	-0.44	2.87	2.38	0.700352	1.91205e-08	1.57922e-10	5.89313e-08	0.00152037	0.0217923	0.335438	0.225961	0.000337612	5.42563e-09	0.00454062	0.000263545	0.666148	7.44585e-12	1	9.38303e-09	0.00033259	0.594675	1.66107e-05	0.00037863
AT5G54500	protein_coding	flavodoxin-like quinone reductase 1	FQR1	4.33	5.92	5.69	5.6	4.38	2.88	-0.12	2.93	4.31	3.91	2.86	1.52	0.51	6.49	0.12	5.94	4.15	0.08	4.55	1.71	1.69594e-16	4.56867e-20	1.33026e-19	2.33127e-19	3.14632e-16	2.32606e-11	0.743822	5.05522e-12	2.25571e-16	4.04128e-15	3.45297e-11	1.45749e-05	0.155241	4.7452e-21	1	4.64117e-20	1.38552e-15	0.842098	4.87112e-17	2.17574e-06
AT5G54510	protein_coding	Auxin-responsive GH3 family protein	DFL1	5.77	7.4	9.37	9.27	7.81	8.05	-1.37	-0.52	2.71	6.44	4.21	1.51	0.51	5.39	0.21	5.68	7.48	-1.23	0.85	0.99	3.3418e-13	8.09479e-16	3.52209e-18	5.43111e-18	6.59939e-16	7.31023e-16	0.0399599	0.397361	3.79228e-06	3.84175e-14	1.62465e-09	0.00741522	0.460763	1.33107e-12	1	4.21062e-13	1.93285e-15	0.0662427	0.118204	0.0846564
AT5G54520	protein_coding	Transducin/WD40 repeat-like superfamily protein		1.06	0.54	0.36	0.26	0.57	0.03	-0.04	2.28	1.58	0.82	0.3	0.25	-0.16	0.35	-0.13	0.74	0.35	-0.1	2.06	0.24	3.768e-06	0.0100651	0.0809099	0.210859	0.00712043	0.892906	0.904175	3.43284e-14	7.16574e-10	0.000192169	0.169726	0.265887	0.545127	0.0865361	1	0.000608549	0.0961482	0.691488	6.05787e-13	0.29728
AT5G54530	protein_coding	serine protease%2C putative (Protein of unknown function%2C DUF538)		0.51	-1.03	-2.53	-3.13	-2.68	-2.45	1.26	0.59	-0.88	-1.7	-1.62	-1.2	-1.16	-2.44	-0.08	-0.47	-2.41	1.17	-0.23	-1.06	0.354209	0.0654644	0.000108412	7.45859e-06	4.80025e-05	0.000230077	0.031319	0.288717	0.116832	0.00393645	0.00710095	0.0419604	0.0785196	0.000187128	1	0.392655	0.000176087	0.0525231	0.681927	0.0775437
AT5G54540	protein_coding	Uncharacterized conserved protein (UCP012943)		1.98	1.7	1.5	0.07	-0.52	0.53	-0.54	1.4	1.07	0.05	-1.36	-0.62	-0.22	1.05	0.1	1.73	-0.79	-0.4	1.58	-1.11	1.87418e-13	1.0941e-11	2.82341e-10	0.724336	0.00806231	0.0082708	0.00878138	2.12016e-09	6.08855e-07	0.795728	1.08464e-08	0.00260617	0.355046	7.50572e-07	1	7.4673e-12	0.000106698	0.0560876	1.03287e-10	1.06902e-06
AT5G54550	protein_coding	hypothetical protein (DUF295)		-3.42	-1.32	-3.43	1.9	0.49	2.18	-0.84	-3.43	-3.46	-3.45	2.56	4.46	1.55	1.65	-3.43	-3.45	-0.03	-0.79	-3.47	3.61	0.139525	0.483009	0.132163	0.168072	0.755664	0.131235	0.685927	0.14622	0.120612	0.0919926	0.0757593	0.0028094	0.378918	0.253885	1	0.139068	0.987315	0.715804	0.124056	0.0135611
AT5G54560	protein_coding	hypothetical protein (DUF295)		0.01	2.14	4.32	4.05	4.36	3.89	0.01	0.01	-0.02	2.39	8.38	8.59	7.29	0.05	2.85	0	4.17	-0.01	-0.03	7.93	1	0.372779	0.051468	0.0691141	0.049549	0.100927	1	1	1	0.311847	6.7938e-05	5.38171e-05	0.0013408	1	1	1	0.0642622	1	1	0.000179008
AT5G54570	protein_coding	beta glucosidase 41	BGLU41	0.82	0.45	0.57	-0.89	-0.64	0.69	0.51	0.4	0.74	0.63	0.44	0.9	0.34	0.28	0.18	0.14	-0.89	0.49	0.63	1.01	0.00219343	0.0836255	0.028601	0.00122811	0.0172765	0.0119596	0.0725754	0.129881	0.00529643	0.0181011	0.114028	0.00140753	0.28796	0.283011	1	0.600648	0.0013669	0.0952237	0.016517	0.000441991
AT5G54580	protein_coding	RNA-binding (RRM/RBD/RNP motifs) family protein		-0.88	-1.08	-1.37	-1.37	0.27	-0.23	-0.48	-0.83	-0.93	-1.2	-0.52	0.24	-0.74	-2.39	0.03	-0.79	0.38	-0.24	-0.77	0.36	4.36271e-05	1.51538e-06	1.16565e-08	1.17468e-08	0.181233	0.269297	0.0282916	0.000102965	1.97003e-05	2.37222e-07	0.0135773	0.265233	0.00174771	8.80162e-15	1	0.000169461	0.0582742	0.303927	0.00029236	0.092064
AT5G54585	protein_coding	hypothetical protein		-4.71	-4.83	-7.92	-7.5	-7.49	-1.81	-2.04	-5.82	-5.53	-8.68	-7.55	-5.68	-1.86	-4.21	0.31	-3.47	-5.55	-1.55	-4.57	-5.44	7.4508e-10	4.10931e-10	2.39762e-13	3.26552e-13	3.91548e-13	0.00156948	0.000653584	2.39918e-11	4.0863e-11	5.79389e-14	8.48508e-13	7.27789e-11	0.00302823	5.36411e-09	1	1.3476e-07	5.1352e-11	0.00893755	1.16905e-09	2.07295e-10
AT5G54590	protein_coding	Protein kinase superfamily protein	CRLK1	-2.72	1.43	1.56	0.63	-0.92	-1.24	0.48	-3.43	-2.12	-1.75	-0.61	-0.37	0.33	2.16	0.05	0.99	-0.52	0.48	-1.75	-0.31	2.66637e-06	0.00300792	0.00133026	0.174798	0.0585924	0.0145187	0.372439	8.58323e-08	8.26029e-05	0.000668292	0.229447	0.48252	0.594076	3.04511e-05	1	0.0366288	0.286634	0.389464	0.000735919	0.569779
AT5G54600	protein_coding	Translation protein SH3-like family protein	RPL24	-0.7	-1.29	-1.57	-2.46	-2.47	-0.59	0.13	-1.22	-1.58	-2.25	-2.22	-1.23	-0.17	-1.92	-0.13	-1.67	-2.93	0.09	-1.74	-1.29	0.000215087	3.58016e-09	2.47206e-11	7.71398e-17	1.79848e-16	0.00231246	0.54147	1.73043e-08	2.77988e-11	1.97463e-15	1.24516e-14	4.45428e-08	0.460163	9.28193e-14	1	5.58503e-12	1.57481e-18	0.68905	2.08702e-12	1.79844e-08
AT5G54610	protein_coding	ankyrin	ANK	-10.09	-10.76	-7.88	-2.3	-1.13	-0.93	-4.66	-14.23	-9.18	-5.79	-4.38	-2.58	-2.28	-12.01	0.34	-7.85	-0.44	-2.73	-14.21	-2.55	6.48168e-10	4.14221e-10	2.44014e-09	0.00306298	0.127977	0.221857	5.45167e-06	3.40375e-10	8.16347e-10	7.95198e-08	5.6595e-06	0.00190403	0.00973043	4.46134e-10	1	3.28652e-09	0.565038	0.00199395	2.27223e-10	0.00232479
AT5G54630	protein_coding	zinc finger protein-like protein		-1.97	-3.19	-5.27	-5.25	-3.88	-2.11	-0.07	-1.31	-2.33	-3.22	-1.88	-1.38	-0.74	-4.04	0.15	-2.69	-3.47	0.08	-2.25	-1.41	5.89289e-08	8.2217e-13	7.09016e-18	7.05779e-18	1.20331e-14	3.30213e-08	0.862394	6.4592e-05	1.69878e-09	8.97509e-13	3.04014e-07	5.66365e-05	0.0349139	3.2848e-15	1	5.18238e-11	2.12423e-13	0.84835	3.74945e-09	4.67729e-05
AT5G54640	protein_coding	Histone superfamily protein	RAT5	-0.38	0.11	0.9	0.56	-0.39	-0.79	-0.26	-0.25	-0.68	0.03	-1.29	-1.8	-1.3	0.57	-0.06	-0.11	-0.51	-0.33	-0.6	-1.66	0.043451	0.566446	9.46229e-06	0.00313451	0.0422051	0.000133497	0.212662	0.183942	0.000562134	0.887904	2.80443e-08	1.53165e-11	2.16098e-07	0.00281354	1	0.553725	0.00872879	0.115682	0.00213387	1.53818e-10
AT5G54650	protein_coding	formin homology5	Fh5	2	3.29	3.61	3.51	2.37	1.98	0.57	0.24	1.68	2.18	1.56	1.38	0.72	3.66	0.02	2.85	2.2	0.52	1.37	1.31	8.28305e-08	4.50745e-13	3.77912e-14	9.44238e-14	3.03308e-09	2.33793e-07	0.101761	0.4755	2.58529e-06	1.57152e-08	1.50875e-05	0.000102515	0.0553237	2.63226e-14	1	2.07519e-11	1.60728e-08	0.14882	6.72588e-05	0.000219723
AT5G54660	protein_coding	HSP20-like chaperones superfamily protein		-0.3	-1.47	-0.68	-0.28	-0.84	-1.69	-2.2	-0.93	-1.13	-1.1	-1.29	-2.01	-0.88	-1.76	-0.14	-1.39	-0.63	-1.85	-1.13	-1.15	0.196259	8.30967e-08	0.00409486	0.221358	0.000655333	1.10723e-08	1.25229e-10	0.000195095	1.14707e-05	1.67331e-05	2.29125e-06	3.01559e-10	0.00141685	1.62393e-09	1	2.40286e-07	0.00860838	7.83168e-09	1.06406e-05	1.79824e-05
AT5G54670	protein_coding	kinesin 3	ATK3	-1.91	-1.22	-1.22	-0.99	-0.82	-1.21	1.92	-1.22	-1.25	-0.78	0.42	1.06	0.97	-0.45	0.09	-1.41	-1.16	1.76	-1.53	0.63	5.19098e-08	7.23274e-05	7.31299e-05	0.000770915	0.00483043	0.000135709	6.45145e-08	9.27611e-05	5.67563e-05	0.0067605	0.153451	0.000488557	0.00296034	0.110185	1	1.01861e-05	0.000157592	4.89621e-07	2.65871e-06	0.0330025
AT5G54680	protein_coding	basic helix-loop-helix (bHLH) DNA-binding superfamily protein	ILR3	0.85	0.63	0.76	0.69	0.24	0.01	-0.71	0.45	-0.01	-0.29	-0.66	-1.04	-0.7	0.07	-0.04	0.51	0.11	-0.59	0.18	-0.93	6.22754e-11	7.51623e-08	1.00163e-09	9.95352e-09	0.0205547	0.912032	4.95631e-08	4.2102e-05	0.913387	0.00569383	1.01203e-07	1.81849e-12	1.78265e-07	0.473042	1	5.35305e-06	0.288381	2.27886e-06	0.0821057	4.11642e-11
AT5G54690	protein_coding	galacturonosyltransferase 12	GAUT12	-7.58	-7.57	-3.79	-1.54	-2.47	0.02	0.78	-7.57	-7.56	-4.65	-2.89	-0.27	1.11	-2.89	-0.21	-3.4	-2.34	0.64	-7.55	-0.65	1.64821e-07	1.47651e-07	1.68569e-05	0.0174376	0.000604812	0.986394	0.239702	2.04052e-07	9.41338e-08	1.23748e-06	0.000192788	0.692497	0.115063	0.000258235	1	5.39909e-05	0.00111655	0.359246	1.16354e-07	0.336086
AT5G54700	protein_coding	Ankyrin repeat family protein		-2.75	-2.27	-4.07	-4.3	-1.78	-2.6	-0.96	1.9	0.19	0.2	-0.26	-0.33	-1.68	-0.04	-0.55	-2.01	-3.66	-0.38	1.02	-0.21	0.027152	0.0548074	0.00488418	0.00254288	0.103551	0.0346221	0.415358	0.0507553	0.852181	0.853098	0.825476	0.771647	0.186912	0.975929	1	0.0777315	0.00557606	0.766888	0.292271	0.871334
AT5G54710	protein_coding	Ankyrin repeat family protein		-0.46	-1.56	-0.46	-2.22	-1.98	-1.59	-4.5	-0.93	-0.99	0.65	-1.3	-1.39	-2.04	-2.15	0.16	-0.49	-1.32	-2.78	-0.72	-1.1	0.275649	0.000439804	0.261595	3.86871e-06	2.86588e-05	0.000579777	9.42324e-11	0.0292869	0.0202836	0.123228	0.00394551	0.0025323	0.000102732	6.6983e-06	1	0.234635	0.00276057	7.05473e-07	0.0863817	0.0155042
AT5G54720	protein_coding	Ankyrin repeat family protein		-0.45	-1.31	-0.48	-2.41	-2.52	-1.94	-4.61	-2.54	-2.14	-0.04	-2.3	-2.19	-3.1	-3.76	0.26	-0.01	-1.37	-3.26	-0.9	-1.93	0.401131	0.014758	0.35342	5.47403e-05	3.57808e-05	0.000994324	3.14049e-08	3.90954e-05	0.000254129	0.955232	0.000156431	0.000305018	1.66357e-05	1.40893e-07	1	0.986792	0.0128405	5.10029e-06	0.090451	0.00125787
AT5G54730	protein_coding	yeast autophagy 18 F-like protein	G18F	2.71	3.24	3.31	2.41	1.63	2.93	-0.14	1.06	2.3	2.16	0.79	0.37	0.3	3.55	0.22	2.65	1.28	-0.06	1.74	0.36	4.37624e-16	1.96228e-18	1.10335e-18	1.29417e-14	7.73845e-10	2.50125e-16	0.583854	4.87216e-06	6.01485e-14	4.44336e-13	0.000512253	0.0963181	0.230671	1.40227e-19	1	8.05373e-16	1.91562e-07	0.837198	1.12194e-10	0.115173
AT5G54750	protein_coding	Transport protein particle (TRAPP) component		0.65	0.49	0.23	0.77	1.06	0.42	0.2	1.07	0.83	0.44	0.23	0.32	0.2	0.2	0.11	0.28	0.86	0.34	0.69	0.17	1.01157e-05	0.00047412	0.0871056	3.49806e-07	3.4523e-10	0.00337405	0.16992	2.08707e-10	9.29712e-08	0.00164897	0.109588	0.0245806	0.205777	0.135084	1	0.0375179	5.23901e-08	0.0222324	3.65905e-06	0.250649
AT5G54760	protein_coding	Translation initiation factor SUI1 family protein		1.37	1.61	1.75	1.37	1.43	1.01	-0.69	0.2	0.55	0.53	0.33	-0.21	-0.42	1.28	-0.03	1.51	1.19	-0.49	0.69	-0.15	2.22308e-14	1.33776e-16	9.35298e-18	2.3669e-14	1.3906e-14	4.41022e-10	3.65092e-06	0.104782	3.78402e-05	7.94531e-05	0.0129182	0.124154	0.0042314	1.36518e-13	1	1.00666e-15	2.85869e-12	0.00054028	9.40692e-07	0.260127
AT5G54770	protein_coding	thiazole biosynthetic enzyme%2C chloroplast (ARA6) (THI1) (THI4)	THI1	-2.48	-4.98	-5.63	-4.8	-1.47	-0.36	-1.59	-0.9	-3.46	-3.65	-1.5	-0.92	-1.44	-5.64	-0.1	-3.76	-1.48	-1.36	-2.43	-0.43	1.7197e-08	1.11383e-15	5.6693e-17	3.17891e-15	0.000145494	0.336196	0.000117414	0.0130418	1.07288e-11	3.97583e-12	0.000169573	0.016148	0.000763346	5.02652e-17	1	1.12529e-12	0.000130612	0.000903321	2.7898e-08	0.265659
AT5G54780	protein_coding	Ypt/Rab-GAP domain of gyp1p superfamily protein		1.56	3.42	3.64	2.45	1.3	1.61	-0.02	0.02	1.34	1.56	0.44	0.58	0.19	4.32	-0.01	3.26	1.58	0.15	1.63	0.31	2.49627e-05	1.19729e-12	2.37444e-13	4.16555e-09	0.000312785	2.6087e-05	0.98043	0.973423	0.000216242	2.76172e-05	0.226283	0.10829	0.672564	2.77702e-15	1	4.69104e-12	2.49135e-05	0.732192	1.30474e-05	0.421104
AT5G54800	protein_coding	glucose 6-phosphate/phosphate translocator 1	GPT1	-0.91	-1.47	-1.08	-0.91	-0.75	-0.87	-1	-1.35	-1.43	-1.2	-1.02	-1.19	-0.85	-1.7	-0.06	-1.48	-0.81	-0.83	-1.44	-1.17	5.81058e-07	6.57804e-12	1.39791e-08	5.51374e-07	1.98041e-05	2.73327e-06	4.64353e-07	9.92005e-11	2.02825e-11	1.80548e-09	1.34523e-07	5.94103e-09	1.93017e-05	1.50532e-13	1	6.45035e-12	5.71101e-06	1.58811e-05	1.51602e-11	1.14539e-08
AT5G54810	protein_coding	tryptophan synthase beta-subunit 1	TSB1	2	4.73	4.82	4	1.91	1.46	-0.94	1.14	2.5	2.26	0.93	0.5	-0.62	5.02	-0.08	4.93	2.22	-0.81	3.37	0.95	1.84283e-06	9.33552e-15	5.82641e-15	6.11743e-13	5.49841e-06	0.000295732	0.0195523	0.00285382	3.08197e-08	2.48416e-07	0.0165676	0.204975	0.15872	2.13672e-15	1	3.7881e-15	4.10969e-07	0.0473295	4.5847e-11	0.0163694
AT5G54830	protein_coding	DOMON domain-containing protein / dopamine beta-monooxygenase N-terminal domain-containing protein		0.49	0.72	1.07	1.15	0.62	0.25	-0.3	-0.06	0.32	0.67	-0.07	-0.27	-0.3	0.5	-0.09	0.6	0.62	-0.25	0.38	-0.15	0.000368859	1.00682e-06	1.16657e-10	1.85821e-11	1.9298e-05	0.0689463	0.0354808	0.670617	0.0163853	4.1211e-06	0.654804	0.0573733	0.0522786	0.000281263	1	2.41854e-05	1.6935e-05	0.0866138	0.00462038	0.319581
AT5G54840	protein_coding	Ras-related small GTP-binding family protein	SGP1	0.34	1.83	2.7	3.74	2.94	2.58	-0.15	-1.41	0.95	1.63	1.77	0.75	0.43	1.99	0.08	1.7	2.76	-0.22	0.9	0.35	0.348046	4.1385e-06	1.5645e-09	6.74684e-13	4.26768e-10	1.41992e-08	0.746392	0.00054335	0.00998366	3.00302e-05	1.43993e-05	0.0487346	0.329787	8.96248e-07	1	1.41848e-05	1.84911e-09	0.618489	0.0140125	0.387608
AT5G54850	protein_coding	hexon		2.11	2.6	3.28	2.57	1.5	0.21	0.82	3	3.35	3.5	2.27	1.84	0.67	3.59	0.47	3.15	1.75	0.87	3.37	1.24	6.14892e-11	1.33195e-13	1.15048e-16	1.97992e-13	2.71299e-07	0.454152	0.00366826	2.46145e-15	8.21256e-17	3.34661e-17	2.80882e-11	6.45627e-09	0.0246928	7.97321e-18	1	4.55149e-16	9.88491e-09	0.00251183	6.85955e-17	1.84465e-05
AT5G54855	protein_coding	Pollen Ole e 1 allergen and extensin family protein		0	-0.76	-0.72	-0.46	-0.46	-0.69	-0.45	-0.14	-0.17	-0.43	-0.51	-0.67	-0.77	-1.05	0.08	-0.46	-0.57	-0.38	0.01	-0.52	0.990789	8.45088e-06	1.89197e-05	0.0034579	0.00412387	6.47913e-05	0.00847234	0.393109	0.285361	0.00649679	0.00237212	0.000118515	4.98452e-05	1.5606e-08	1	0.003719	0.000498448	0.0295995	0.965124	0.00217131
AT5G54860	protein_coding	Major facilitator superfamily protein		0.57	2.31	3.76	3.85	2.92	1.55	-0.69	-2.12	0.82	2.59	2.66	2.38	0.27	2.95	0.63	1.91	3.06	-0.14	0.45	2.06	0.11434	4.91913e-08	5.91207e-13	3.62196e-13	4.9487e-10	8.72473e-05	0.0814485	1.4503e-06	0.0236039	6.42097e-09	8.44898e-09	1.00725e-07	0.565265	2.10157e-10	1	1.92489e-06	1.95786e-10	0.773462	0.214364	1.49614e-06
AT5G54870	protein_coding	inositol-1%2C4%2C5-trisphosphate 5-phosphatase		2.13	2.74	2.83	2.39	1.46	2.21	-0.97	-0.17	0.4	0.04	-0.51	-0.7	-0.37	1.81	-0.1	1.74	1.09	-0.8	0.08	-0.82	4.86986e-15	1.87427e-18	7.24042e-19	1.39042e-16	2.79001e-10	6.77177e-15	6.35747e-06	0.346852	0.0279516	0.84742	0.00811559	0.000449993	0.0790338	4.44051e-13	1	1.32151e-12	2.0373e-07	0.000149726	0.654945	6.6479e-05
AT5G54880	protein_coding	DTW domain-containing protein		-1.07	-1.89	-2.58	-1.96	-1.53	-0.99	0.3	-0.63	-0.96	-0.58	-0.86	0.14	0.11	-2.03	-0.04	-1.33	-0.77	0.3	-1.6	-0.11	0.00100822	2.7322e-07	5.58094e-10	1.24801e-07	9.93471e-06	0.00277283	0.390984	0.0442423	0.00271497	0.0617329	0.00824635	0.67873	0.796039	9.40152e-08	1	7.22256e-05	0.0139655	0.406904	5.08564e-06	0.763746
AT5G54890	protein_coding	RNA-binding CRS1 / YhbY (CRM) domain-containing protein		-0.41	-2.27	-1.38	-1.15	-0.51	-0.55	-0.01	-0.4	-0.01	0.51	0.49	0.37	-0.16	-1.48	0.05	-1.69	-0.33	0.16	-0.43	0.65	0.154425	1.98707e-09	1.70884e-05	0.000189675	0.0790755	0.0684132	1	0.172306	0.974228	0.0755545	0.105089	0.231099	0.672119	6.60491e-06	1	6.63775e-07	0.26184	0.653203	0.141459	0.0343007
AT5G54900	protein_coding	RNA-binding protein 45A	RBP45A	-0.61	-0.22	-0.22	0.2	1.14	0.82	0.33	-1.26	-0.51	-0.48	0.17	0.84	-0.05	-0.57	-0.04	-0.14	1.04	0.25	-0.72	0.83	1.4714e-06	0.0527409	0.047048	0.0697554	4.59961e-13	4.7069e-09	0.00701944	1.74069e-14	2.71322e-05	6.56803e-05	0.146174	3.67464e-09	0.773759	3.57588e-06	1	0.199845	6.72978e-12	0.0464484	5.65652e-08	6.8534e-09
AT5G54910	protein_coding	DEA(D/H)-box RNA helicase family protein		-2.54	-2.49	-2.72	-1.57	0.6	-0.77	0.34	-1.65	-1.87	-1.12	0.45	0.74	-0.18	-3.14	-0.03	-2.08	0.6	0.21	-1.67	0.84	7.6987e-17	1.19194e-16	9.32043e-18	3.50867e-11	0.00144303	0.000121148	0.0880369	1.43977e-11	4.09585e-13	1.24164e-07	0.0174844	0.000203501	0.431447	2.00158e-19	1	2.21956e-14	0.00141212	0.309084	9.01125e-12	4.08665e-05
AT5G54920	protein_coding	polyadenylate-binding protein interacting protein		-0.4	-0.62	-0.39	-0.23	0.23	-0.34	-0.04	-1.48	-0.92	-0.71	-0.23	0.21	-0.25	-1.14	-0.01	-0.71	0.03	-0.05	-1.02	0.13	0.00654718	5.64071e-05	0.00679757	0.105863	0.110508	0.0254262	0.841688	3.89833e-13	5.07339e-08	7.31787e-06	0.122334	0.179179	0.1356	3.61078e-10	1	7.1671e-06	0.85364	0.810557	5.08578e-09	0.397362
AT5G54930	protein_coding	AT hook motif-containing protein		0.26	1.84	2.57	2.06	1.83	0.79	-0.94	0.4	0.98	1.78	1.68	1.3	0.09	2.73	-0.07	2	1.77	-0.8	1.12	1.67	0.368108	3.124e-08	1.02381e-11	2.48768e-09	5.42217e-08	0.00796177	0.00349568	0.165069	0.00087584	8.97956e-08	5.2785e-07	4.82903e-05	0.831488	2.15947e-12	1	5.54183e-09	1.21214e-07	0.0140464	0.000191576	8.42045e-07
AT5G54940	protein_coding	Translation initiation factor SUI1 family protein		1.67	2.86	3.16	2.56	1.54	0.78	-2.58	0.24	1.32	1.36	0.28	-0.9	-1.1	2.41	0.03	2.72	1.23	-2.26	1.32	-0.74	3.6395e-09	2.38383e-15	1.40988e-16	6.09661e-14	3.11673e-08	0.0015306	2.13153e-12	0.314151	6.43678e-07	3.8802e-07	0.267669	0.000442336	9.87373e-05	2.84169e-13	1	1.04605e-14	2.52446e-06	7.37117e-11	5.51019e-07	0.00325402
AT5G54950	protein_coding	Aconitase family protein		5.43	3.48	6.98	7.17	5.94	5.21	0	4.12	5.15	8.07	5.59	4.07	3.38	4.43	2.83	4.26	6.25	2.54	4.64	5.09	0.00519984	0.104729	0.000155086	9.93859e-05	0.00186509	0.010197	1	0.0507352	0.00888548	1.5298e-05	0.00474604	0.0576896	0.179395	0.0294918	1	0.0398743	0.000989708	0.306142	0.021561	0.013609
AT5G54960	protein_coding	pyruvate decarboxylase-2	PDC2	1.32	1.78	3.78	4.82	4.15	2.04	-2.2	0.62	1.1	3.39	2.5	1.72	-0.65	0.7	-0.23	1.84	4.05	-2.21	1.26	2.14	3.05587e-08	1.57254e-11	5.40702e-21	1.05946e-23	1.84595e-21	1.64819e-12	6.77436e-12	0.00312093	1.33298e-06	2.54434e-19	8.57695e-15	2.43233e-10	0.00655329	0.000741998	1	6.32695e-12	4.24799e-21	1.06373e-11	7.99056e-08	1.10299e-12
AT5G54970	protein_coding	hypothetical protein		-5.38	-4.79	-4.5	-2.97	-1.5	-2.2	1.54	-4.49	-3.67	-2.99	-0.85	-0.69	-1.77	-3.31	-0.11	-5.84	-1.38	1.34	-3.49	-1.15	2.16223e-12	9.15214e-12	2.18285e-11	1.60245e-08	0.000431071	5.22397e-06	0.000449571	3.51412e-11	5.12058e-10	1.31936e-08	0.0401978	0.0992162	0.00032311	5.04099e-09	1	9.92132e-13	0.00106941	0.00231456	1.35927e-09	0.00780043
AT5G54980	protein_coding	Uncharacterized protein family (UPF0497)		-1.7	-2.82	-4.44	-4.02	-1.91	-0.88	-0.34	0.1	0.43	-0.87	0.59	0.51	0.39	-0.21	-0.01	-1.78	-1.94	-0.19	0.06	0.11	1.45844e-05	1.64784e-09	2.03876e-13	9.8734e-13	2.33203e-06	0.0168654	0.387751	0.789446	0.218213	0.0138971	0.0999908	0.163003	0.35872	0.540676	1	7.12158e-06	1.99608e-06	0.650972	0.865933	0.793093
AT5G55000	protein_coding	potassium channel tetramerization domain-containing protein / pentapeptide repeat-containing protein	FIP2	1.18	0.56	0.73	0.47	0.44	0.19	-0.4	1.19	1.12	0.72	0.42	0.13	-0.19	0.18	-0.1	0.66	0.28	-0.5	0.89	0.08	4.61572e-11	0.000153762	2.3363e-06	0.00104133	0.00257526	0.200442	0.00896534	4.13211e-11	2.0712e-10	3.7079e-06	0.0044792	0.406958	0.267481	0.191854	1	1.26743e-05	0.0506008	0.0016646	5.34846e-08	0.624591
AT5G55010	protein_coding	hypothetical protein		2.77	2.36	2.85	2.92	1.96	0.63	-2.19	-0.39	0.09	0.62	-1.14	-1.84	-0.17	-0.98	0.21	2.08	0.95	-2.39	-0.31	-1.56	7.14225e-06	7.02657e-05	3.95667e-06	2.72224e-06	0.000807292	0.303891	0.00403234	0.543195	0.886985	0.280761	0.0760946	0.0065999	0.841764	0.122296	1	0.00038686	0.0999129	0.00240832	0.622705	0.0240391
AT5G55020	protein_coding	myb domain protein 120	MYB120	4.05	5.55	5.75	7.05	5.69	4.8	-1.06	0.57	2.72	2.97	2.58	0.35	-0.37	5.32	-0.88	5.07	5.41	-2.92	3.38	0.04	0.001422	1.05984e-05	5.27996e-06	9.69092e-08	9.05446e-06	0.00020674	0.654218	0.760443	0.0463597	0.0236093	0.0647743	0.857473	0.893829	2.49743e-05	1	5.37019e-05	2.18266e-05	0.256936	0.00935414	0.990079
AT5G55040	protein_coding	DNA-binding bromodomain-containing protein		1.25	1.72	2.01	1.45	0.61	0.26	0.4	1.06	1.16	1.44	0.72	0.35	0.51	2.22	0.13	1.7	0.6	0.44	1.35	0.25	6.86057e-10	9.16919e-14	8.58339e-16	1.13501e-11	0.000441056	0.130871	0.0250075	3.24216e-08	4.07608e-09	2.1446e-11	7.47811e-05	0.0465159	0.00795403	3.96003e-17	1	1.43606e-13	0.000494932	0.0146564	9.56677e-11	0.155989
AT5G55050	protein_coding	GDSL-like Lipase/Acylhydrolase superfamily protein		-1.72	-1.75	-0.65	1.35	0.26	0.88	-3.04	-3.18	-3.57	-2.68	-1.18	-2.28	-1.28	-4.77	-0.19	-1.81	0.02	-2.47	-3.32	-1.73	7.84134e-06	6.0441e-06	0.0533599	0.000172858	0.459483	0.0136466	1.37308e-09	6.67664e-11	4.15416e-12	2.20157e-09	0.00148177	1.3642e-07	0.0017124	1.07856e-14	1	3.41603e-06	0.966438	1.05217e-07	2.09382e-11	1.68272e-05
AT5G55060	protein_coding	Rab3 GTPase-activating protein catalytic subunit		1.49	1.59	1.7	1.79	0.6	0.17	0.65	1.04	1.8	1.59	1.09	0.57	0.56	2.37	0.03	1.42	0.67	0.45	1.3	0.42	1.14871e-13	1.25921e-14	1.5648e-15	3.60292e-16	9.12103e-05	0.249562	6.37739e-05	2.52861e-09	3.46896e-16	2.47535e-14	1.97654e-09	0.000282359	0.000968415	4.52292e-20	1	3.90512e-13	1.77891e-05	0.00514069	5.84605e-12	0.00666444
AT5G55070	protein_coding	Dihydrolipoamide succinyltransferase		-1.21	-0.38	0.31	1.07	1.49	0.97	-0.36	-1.91	-1.4	-0.39	0.28	0.12	-0.26	-0.54	-0.05	-0.58	1.28	-0.25	-1.35	-0.04	2.2448e-10	0.0118266	0.0402529	3.90365e-09	1.32187e-12	8.67603e-08	0.0269743	5.96539e-16	5.77796e-12	0.0112541	0.0770535	0.494843	0.148779	0.000593588	1	0.000221942	8.54062e-11	0.147371	1.48089e-11	0.824033
AT5G55090	protein_coding	mitogen-activated protein kinase kinase kinase 15	MAPKKK15	1.33	2.4	3.59	6.6	3.97	2.83	2.61	2.57	2.22	3.59	4.23	1.65	2.14	3.53	-0.13	1.75	3.87	2.57	2	2.38	0.0561444	0.000387696	4.96577e-07	3.24195e-13	8.5328e-08	6.4307e-05	0.00031159	0.000195545	0.00105555	6.00522e-07	4.02455e-08	0.0184974	0.00497783	7.33633e-07	1	0.0100736	1.52548e-07	0.000487183	0.00322723	0.000736612
AT5G55100	protein_coding	SWAP (Suppressor-of-White-APricot)/surp domain-containing protein		1.27	1.32	1.29	0.71	0.02	-0.11	0.3	2.44	2.03	1.31	0.57	0.55	0.19	2.26	0.11	1.45	-0.03	0.3	2.18	0.55	2.58492e-09	9.42752e-10	1.5137e-09	0.000116636	0.905306	0.572047	0.113135	3.72215e-17	9.51144e-15	1.66042e-09	0.002284	0.00373837	0.374722	2.74648e-16	1	8.37136e-11	0.857758	0.13344	1.09558e-15	0.00392075
AT5G55120	protein_coding	GDP-L-galactose phosphorylase VITAMIN C DEFECTIVE 5 (VTC5)	VTC5	-1.43	0.7	0.97	0.41	-0.91	-0.47	1.43	-0.37	0.2	0.81	1.47	1.31	1.16	2.54	-0.17	1.32	-0.61	1.17	1	1.08	0.000323107	0.0568505	0.00961427	0.266851	0.0175596	0.229378	0.000660441	0.335665	0.599597	0.0327517	0.00035369	0.00129188	0.00806123	2.25056e-08	1	0.000679178	0.106849	0.00523043	0.00850154	0.00727704
AT5G55125	protein_coding	Ribosomal protein L31		-0.57	-1.51	-1.13	-1.31	0.2	0.88	0.93	0.09	-0.19	-0.07	0.15	1.34	0.35	-0.55	-0.13	-1.09	0.2	0.69	-0.23	1.2	0.00269372	3.05328e-10	1.54934e-07	6.81941e-09	0.277926	1.5584e-05	1.14621e-05	0.651599	0.315481	0.705548	0.438512	6.00336e-09	0.10298	0.00405469	1	3.75401e-07	0.297622	0.000901976	0.220292	7.00882e-08
AT5G55130	protein_coding	co-factor for nitrate%2C reductase and xanthine dehydrogenase 5	CNX5	-0.22	-0.21	0.03	0.1	0.4	-0.18	0.02	-0.42	-0.07	0.13	0.57	0.46	-0.03	-0.46	0.06	-0.07	0.56	0.05	-0.11	0.31	0.106728	0.11902	0.800096	0.456892	0.00338817	0.205398	0.902354	0.00224663	0.618637	0.350148	0.000105336	0.00146379	0.882657	0.000883876	1	0.604747	8.65837e-05	0.798761	0.428073	0.0288162
AT5G55132	protein_coding	Defensin-like (DEFL) family protein		0.02	5.03	2.08	3.28	0.02	2.73	0.01	0.03	0.01	0.04	0.02	0.03	0.02	8.63	0.05	5.3	2.64	0.01	-0.01	0.01	1	0.0130677	0.301401	0.1087	1	0.209801	1	1	1	1	1	1	1	9.03833e-05	1	0.00930509	0.201715	1	1	1
AT5G55135	protein_coding	hypothetical protein		11.26	12.13	11.02	7.86	6.79	6.1	0.01	3.49	9.62	6.58	2.28	-0.02	1.74	13.34	0.01	12.48	6.91	-0.05	10.38	-0.04	9.54669e-08	9.11262e-09	1.23841e-07	0.000666765	0.00784072	0.034784	1	0.380868	6.74433e-06	0.0119172	0.590994	1	0.739268	7.08898e-10	1	4.44376e-09	0.00656654	1	8.48706e-07	1
AT5G55140	protein_coding	ribosomal protein L30 family protein		0.59	-0.36	-0.91	-0.84	0.4	-0.33	0.39	2	1.62	0.9	0.36	0.65	0.16	0.18	0.04	0.71	0.52	0.26	1.72	0.38	0.014064	0.128288	0.000276885	0.000686951	0.0983263	0.185832	0.135766	8.0677e-11	1.1713e-08	0.00031513	0.144525	0.00976059	0.617138	0.44418	1	0.0030922	0.0296706	0.350014	2.93554e-09	0.137492
AT5G55150	protein_coding	F-box SKIP23-like protein (DUF295)		3.43	7	5.75	7.17	7.15	9.04	3.97	5.12	1.94	4.38	7.97	8.5	3.7	5.85	0	6.03	6.57	2.56	2.79	7.27	0.137938	0.000130788	0.002932	8.01174e-05	0.000106594	1.28418e-06	0.092668	0.0129801	0.40937	0.0381474	2.01127e-05	6.28639e-06	0.157871	0.00264442	1	0.00166572	0.000480682	0.340591	0.236355	0.000139104
AT5G55160	protein_coding	small ubiquitin-like modifier 2	SUMO2	1.35	0.45	0.15	0.01	0.15	-0.16	0.08	1.29	1.17	0.55	-0.2	-0.15	-0.05	0.56	0.01	0.86	0.07	0.05	1.09	-0.06	1.59424e-13	0.000845251	0.234158	0.954575	0.271928	0.238407	0.625746	5.68764e-13	9.9045e-12	8.40559e-05	0.145539	0.304959	0.773913	5.04517e-05	1	2.0111e-08	0.591074	0.780494	6.73827e-11	0.714135
AT5G55170	protein_coding	small ubiquitin-like modifier 3	SUMO3	0.05	-1.47	0.01	0.95	0.93	-0.65	-2.42	-0.3	0.9	0.81	0.71	0.53	-0.66	-0.46	0.08	0.19	1.5	-0.67	0.94	0.74	0.907524	0.00145342	0.977813	0.0169389	0.0224506	0.140921	1.50911e-05	0.496421	0.0263838	0.0433614	0.0906729	0.221079	0.18805	0.275826	1	0.653979	0.000381391	0.153387	0.0199662	0.0854311
AT5G55180	protein_coding	O-Glycosyl hydrolases family 17 protein		0.68	-0.1	2.56	5.69	5.11	5.36	2.73	-2.68	-2.54	-0.04	2.48	1.87	1.22	-0.46	-0.03	-0.16	5.35	2.42	-2.45	1.63	0.147141	0.83332	6.11166e-07	9.74035e-15	2.67515e-13	1.90476e-13	9.75477e-07	3.20954e-05	3.87722e-05	0.935921	2.63812e-06	0.000192165	0.0221171	0.347391	1	0.738217	9.79128e-14	1.0288e-05	5.99298e-05	0.00103811
AT5G55190	protein_coding	RAN GTPase 3	RAN3	1.3	0.16	-0.24	-0.31	0.34	-0.01	0.52	1.83	1.17	0.51	0.11	0.06	0.01	-0.08	0	0.85	0.19	0.5	1.4	0.26	2.49309e-09	0.379812	0.179238	0.0815523	0.0600471	0.96717	0.00810132	3.539e-13	3.41254e-08	0.00589136	0.574493	0.773063	0.985202	0.663292	1	1.19845e-05	0.303099	0.0120832	4.61547e-10	0.175311
AT5G55200	protein_coding	Co-chaperone GrpE family protein	MGE1	-1.32	-0.1	0.13	0.9	2.15	0.82	-0.4	-1.79	-1.23	-0.64	1.08	1.47	-0.26	-0.85	-0.06	-0.04	2.14	-0.35	-1.17	0.99	3.76542e-07	0.665369	0.563316	0.00010017	2.12123e-12	0.000510976	0.103418	6.46701e-10	1.34739e-06	0.00478967	1.4147e-05	5.5474e-08	0.344092	0.000287588	1	0.853649	2.71109e-12	0.158234	3.35459e-06	6.76607e-05
AT5G55210	protein_coding	hypothetical protein		-0.46	-1.4	-1.64	-2.17	-1.43	-0.38	-0.19	-0.37	-0.72	-0.98	-0.36	-0.1	0.04	-1.79	-0.1	-0.92	-1.44	-0.21	-0.52	-0.22	0.0361072	5.96434e-08	1.65788e-09	1.57926e-12	5.64836e-08	0.0955527	0.455477	0.0990468	0.00162929	3.8153e-05	0.117951	0.69484	0.898684	2.26275e-10	1	8.03753e-05	4.9953e-08	0.420547	0.0182335	0.365859
AT5G55220	protein_coding	trigger factor type chaperone family protein		-2.92	-3.86	-4.33	-5.62	-2.49	-0.12	0.58	-2.63	-3.05	-3.13	-1.68	-0.04	0.56	-4.25	-0.08	-3.57	-2.38	0.49	-3.13	-0.23	2.34556e-13	1.23872e-16	5.94329e-18	1.09628e-20	2.16826e-11	0.694693	0.046386	4.15221e-12	8.16566e-14	5.45282e-14	2.63683e-07	0.910937	0.0784485	1.02404e-17	1	1.04528e-15	7.32535e-11	0.101519	3.96591e-14	0.452175
AT5G55230	protein_coding	microtubule-associated proteins 65-1	MAP65-1	-0.66	-1.81	-3.09	-3.58	-1.17	-1.42	0.52	0.51	-0.06	-0.4	-0.43	0.49	0.29	-1.18	0.16	-1.05	-1.09	0.58	-0.1	0.63	0.0444307	1.19483e-06	1.83049e-11	5.94175e-13	0.000696399	9.60351e-05	0.145653	0.117496	0.855355	0.228884	0.213736	0.159109	0.475065	0.000559309	1	0.00185776	0.00141145	0.112739	0.776403	0.0721887
AT5G55250	protein_coding	IAA carboxylmethyltransferase 1	IAMT1	-8.34	-9.67	-11.79	-7.65	-5.45	-4.01	-2.81	-2.1	-3.4	-6.31	-4.93	-4.61	-4.64	-7.49	0.17	-8.8	-6.33	-2.37	-3.71	-5.27	9.63031e-13	3.54288e-13	1.67976e-13	1.04207e-12	9.12907e-11	3.53443e-08	1.35315e-05	0.000238174	2.44624e-07	8.99714e-12	9.49271e-10	3.17933e-09	3.10547e-08	3.34751e-12	1	7.73231e-13	1.36263e-11	0.000159647	5.77407e-08	5.70671e-10
AT5G55260	protein_coding	protein phosphatase X 2	PPX2	-0.72	-1.13	-0.83	-0.93	-0.67	-0.82	0.06	-0.44	-0.67	-0.42	-0.12	-0.19	-0.15	-1.4	0.01	-1.37	-0.77	-0.02	-0.79	-0.27	3.9522e-07	7.70751e-12	1.5425e-08	1.27843e-09	2.15694e-06	6.96516e-08	0.711732	0.000753598	1.90041e-06	0.00124155	0.379301	0.163176	0.317258	1.98034e-14	1	3.81162e-14	1.53036e-07	0.905427	6.28616e-08	0.0410294
AT5G55280	protein_coding	homolog of bacterial cytokinesis Z-ring protein FTSZ 1-1	FTSZ1-1	-4.09	-3.93	-3.78	-3.55	-1.41	-0.96	0.01	-2.92	-3.13	-2.93	-0.78	0.47	-0.64	-3.15	-0.11	-4.05	-1.08	-0.01	-3.23	0.61	4.58988e-22	1.21044e-21	3.95849e-21	2.22564e-20	3.76727e-09	1.16383e-05	0.977515	6.22655e-18	8.0585e-19	8.29479e-18	0.000211747	0.0216068	0.00478553	6.52416e-19	1	6.25781e-22	1.08706e-06	0.990725	2.9253e-19	0.00355554
AT5G55290	protein_coding	ATPase%2C V0 complex%2C subunit E		1.4	1.41	1.27	1.23	1.32	1.18	-0.16	1	0.93	0.66	0.49	0.1	0.04	0.83	-0.08	1.38	1.11	-0.14	0.87	-0.15	6.51771e-13	4.67924e-13	9.23191e-12	2.35839e-11	5.87746e-12	2.20692e-10	0.324525	5.45831e-09	2.81574e-08	2.10007e-05	0.00136314	0.547589	0.870714	2.99046e-07	1	8.33036e-13	6.2585e-10	0.412708	1.13927e-07	0.352166
AT5G55300	protein_coding	DNA topoisomerase I alpha	TOP1ALPHA	0.59	0.52	0.1	-0.12	-0.38	-0.57	0.18	1.12	0.91	0.2	0.1	0.14	0.19	0.53	-0.03	0.7	-0.27	0.09	1.19	0.05	1.14301e-06	8.87306e-06	0.337809	0.267822	0.000756705	4.27462e-06	0.137786	1.4457e-13	4.62883e-11	0.0744304	0.388834	0.233348	0.148237	5.74961e-06	1	2.65107e-08	0.0138138	0.47691	1.90579e-14	0.675269
AT5G55310	protein_coding	DNA topoisomerase 1 beta	TOP1BETA	0.04	0.52	0.58	0.44	0.24	0.19	-0.16	0.34	0.43	0.32	0.33	0.04	0.19	0.99	-0.07	0.39	0.2	-0.18	0.63	-0.03	0.729526	3.65629e-05	5.3614e-06	0.000333832	0.0420615	0.11987	0.226538	0.00515618	0.000520299	0.00832545	0.00774945	0.763667	0.17455	4.94081e-11	1	0.001289	0.0909091	0.191926	1.68638e-06	0.812871
AT5G55340	protein_coding	MBOAT (membrane bound O-acyl transferase) family protein		0.01	0.01	0.01	0	0	0.02	9.32	2.14	0	0.02	5.27	7.58	7.51	0.04	0.02	0.01	0.02	9.34	-0.01	6.84	1	1	1	1	1	1	1.9296e-05	0.336515	1	1	0.00909359	0.000185947	0.000597497	1	1	1	1	2.57077e-05	1	0.000705687
AT5G55380	protein_coding	MBOAT (membrane bound O-acyl transferase) family protein		-3.3	-3.58	-2.71	-2.59	-3.09	-1.38	0.05	-1.27	-1.96	-1.84	-2.77	-3.11	0.3	-2.4	-0.15	-2.99	-2.43	0.12	-2.37	-2.86	2.01473e-10	3.36298e-11	7.70341e-09	1.57799e-08	6.213e-10	0.000516085	0.928989	0.000952935	2.87842e-06	7.35395e-06	9.6685e-09	1.17307e-09	0.501898	1.25383e-07	1	1.45015e-09	8.19323e-08	0.795447	1.1192e-07	8.67984e-09
AT5G55390	protein_coding	ENHANCED DOWNY MILDEW 2	EDM2	0.86	0.72	0.66	0.41	0.15	-0.23	0.21	1.2	0.71	0.65	0.65	0.35	0.09	0.39	0.04	0.46	0.17	0.16	0.82	0.38	2.08833e-12	2.85102e-10	2.28065e-09	2.48174e-05	0.108902	0.0156214	0.0357004	8.18023e-17	4.49086e-10	4.67665e-09	1.22818e-08	0.000578074	0.463861	5.19804e-05	1	5.32634e-06	0.0714922	0.114794	1.05021e-11	0.000218882
AT5G55400	protein_coding	Actin binding Calponin homology (CH) domain-containing protein		-4.14	-5.61	-3.59	-0.59	-1.05	-0.87	0.1	-3.43	-3.65	-2.11	-1.17	-1.41	-0.57	-4.55	-0.09	-4.03	-0.86	0.14	-3.89	-1.34	6.4054e-18	7.37908e-21	1.72711e-16	0.0175864	9.98034e-05	0.001159	0.752204	7.24318e-16	1.31611e-16	1.76096e-10	3.27544e-05	1.95192e-06	0.0519634	7.29584e-19	1	1.17231e-17	0.0010728	0.659448	2.53105e-17	5.22002e-06
AT5G55410	protein_coding	Bifunctional inhibitor/lipid-transfer protein/seed storage 2S albumin superfamily protein		-2.95	-0.07	3.62	6.11	4.6	6.29	-2.95	-2.97	-2.96	-1.33	-2.96	-2.96	-2.97	-3.03	-2.99	-3	2.74	-2.96	-2.95	-2.96	0.126781	1	0.00218944	7.82965e-06	0.000242595	1.0826e-05	0.130221	0.13238	0.110932	0.392091	0.089267	0.0785563	0.154072	0.127938	1	0.125134	0.0202135	0.134314	0.116079	0.107373
AT5G55450	protein_coding	Bifunctional inhibitor/lipid-transfer protein/seed storage 2S albumin superfamily protein		-4.77	-6.62	-5.63	-5.13	-3.84	-2.75	0.46	-2.03	-2.76	-1.38	-0.32	0.58	0.15	-5.01	0.29	-6.5	-3.69	0.98	-2.91	0.49	1.14651e-08	1.57011e-10	1.01898e-09	2.51124e-09	2.55105e-07	4.80339e-05	0.472749	0.00098544	3.02675e-05	0.0182455	0.610882	0.348583	0.858753	7.28585e-09	1	2.55858e-10	5.62931e-07	0.119276	1.55361e-05	0.441162
AT5G55460	protein_coding	Bifunctional inhibitor/lipid-transfer protein/seed storage 2S albumin superfamily protein		-4.03	-4.71	-4.64	-4.03	-3.18	-2.38	-3.07	-1.84	-2.92	-2.03	-2.24	-1.57	-1.67	-4.76	0.23	-5.39	-3.67	-1.98	-2.48	-1.83	6.49798e-07	5.77725e-08	7.60425e-08	3.72696e-07	1.15404e-05	0.000498038	5.32675e-05	0.00403971	3.92688e-05	0.00161169	0.000894382	0.015247	0.0188592	7.54971e-08	1	1.47531e-08	1.8056e-06	0.00442934	0.000241398	0.00555939
AT5G55470	protein_coding	Na+/H+ (sodium hydrogen) exchanger 3	NHX3	-1.86	-3.16	-2.26	-1.88	-1.3	-1.42	-0.31	-1.69	-2.03	-0.73	-0.53	-0.79	-0.33	-3.37	-0.12	-4.01	-1.39	-0.35	-2.39	-0.82	2.57042e-06	1.10116e-10	7.22903e-08	1.67349e-06	0.000327082	0.00018333	0.418422	1.25603e-05	5.6184e-07	0.0320944	0.135672	0.0268555	0.438692	4.21023e-11	1	1.31121e-12	0.000162161	0.373377	2.96059e-08	0.0233389
AT5G55480	protein_coding	SHV3-like 1	SVL1	-5.31	-7.35	-6.51	-4.11	-2.66	-1.63	0.9	-4.66	-3.47	-3.22	-1.19	-0.25	0.41	-4.8	0.11	-9.14	-2.19	0.98	-5.01	-0.56	2.44395e-18	1.68645e-20	7.06624e-20	3.27352e-16	1.7593e-11	1.0973e-06	0.00336072	3.47695e-17	2.17376e-14	1.3065e-13	0.000134611	0.412236	0.216295	2.14164e-17	1	3.96851e-21	1.66104e-09	0.00191787	5.4921e-18	0.0615064
AT5G55490	protein_coding	gamete expressed protein 1	GEX1	0.08	0.76	0.95	1.11	-0.12	0.69	0.65	0.34	0.31	0.65	-1.15	0.25	-0.45	-0.65	0.2	-0.02	-0.43	0.45	-0.03	-0.7	0.823536	0.0191979	0.00377752	0.000746902	0.725104	0.03993	0.0634604	0.312577	0.345568	0.046275	0.00152532	0.479101	0.267543	0.0578626	1	0.957599	0.20525	0.217407	0.936643	0.0513039
AT5G55500	protein_coding	beta-1%2C2-xylosyltransferase	XYLT	0.84	0.72	0.75	1.05	0.71	0.04	-0.13	0.41	0.67	0.8	0.26	0.01	-0.12	0.7	0.05	0.78	0.78	-0.12	0.67	0.07	7.18448e-11	3.20174e-09	8.33454e-10	9.75447e-14	6.53244e-09	0.749292	0.233407	0.000157702	2.07002e-08	2.88382e-10	0.0130221	0.961116	0.338193	5.46747e-09	1	3.73091e-10	6.95056e-10	0.286649	2.20874e-08	0.545695
AT5G55510	protein_coding	Mitochondrial import inner membrane translocase subunit Tim17/Tim22/Tim23 family protein		-1.46	-1.38	-1.31	-2.28	-1.14	-0.87	0.75	-1.79	-1.38	-1.27	-0.38	0.25	0.44	-1.17	-0.06	-1.37	-1.2	0.56	-1.55	-0.1	1.07153e-08	3.30793e-08	9.81042e-08	1.35176e-13	1.82138e-06	0.000172883	0.00121535	1.10721e-10	3.83048e-08	2.04539e-07	0.0874386	0.269589	0.0703351	9.27023e-07	1	4.0874e-08	7.19268e-07	0.0161168	3.06653e-09	0.681058
AT5G55520	protein_coding	kinesin-like protein		-4.94	-7.05	-7.05	-7.08	-4.66	-2.31	4.62	-0.89	-3.4	-2.89	-3.94	1.02	1.44	-6.99	-0.52	-4.87	-7.04	4.05	-3.77	0.22	4.66407e-05	9.11932e-06	8.73712e-06	3.65706e-06	1.6197e-05	0.00479402	3.53707e-08	0.195459	0.000304504	0.000476836	5.6268e-05	0.103748	0.0374981	1.75553e-05	1	5.63155e-05	3.07902e-06	4.24068e-07	0.000162208	0.755374
AT5G55530	protein_coding	Calcium-dependent lipid-binding (CaLB domain) family protein		3.25	3.24	3.3	3.51	2.71	2.21	0.97	2.97	3.3	2.76	2.06	1.47	0.68	3.23	-0.13	3.33	2.67	0.95	3.42	1.39	7.23658e-23	7.25138e-23	5.72426e-23	1.34963e-23	9.17421e-20	7.6201e-17	5.31632e-07	1.24433e-21	5.39153e-23	2.62311e-20	1.14275e-15	1.98108e-11	0.00031552	8.38586e-23	1	3.56141e-23	1.47138e-19	1.23089e-06	1.62992e-23	8.55707e-11
AT5G55540	protein_coding	tornado 1	TRN1	-1.18	-1.99	-2.37	-1	-1	-1.01	0.75	0.71	0.2	-0.38	-0.18	0.58	0.3	-0.59	-0.01	-1.52	-0.63	0.78	0.26	0.64	6.15291e-06	1.08902e-10	1.43379e-12	6.68982e-05	7.84179e-05	0.000105842	0.00341578	0.00321582	0.402909	0.112265	0.489912	0.0184952	0.293025	0.0123201	1	5.61332e-08	0.0092739	0.00273908	0.261396	0.0105975
AT5G55550	protein_coding	RNA-binding (RRM/RBD/RNP motifs) family protein		0.46	0.23	0.43	1.13	0.85	0.27	0.16	0.52	0.77	0.94	0.83	0.12	0.46	0.83	0.07	0.29	0.63	0.08	0.41	0.02	0.000865587	0.0839366	0.00171698	4.24999e-11	7.44579e-08	0.0579694	0.290908	0.00027325	4.74496e-07	5.71608e-09	1.97548e-07	0.41711	0.00378542	7.37609e-08	1	0.0315405	1.71053e-05	0.611768	0.00269439	0.917264
AT5G55560	protein_coding	Protein kinase superfamily protein		3.56	5.01	5.58	5.07	4.09	3.6	-0.66	1.39	3.7	4.04	2.45	1.27	0.7	6.14	0.05	4.9	4	-0.99	3.47	1.23	1.09639e-13	5.50972e-18	2.86507e-19	4.77626e-18	4.33135e-15	3.12075e-13	0.10822	0.000138962	3.88373e-14	4.62247e-15	5.93814e-09	0.000560456	0.0869871	2.0668e-20	1	1.09115e-17	8.55706e-15	0.0203197	2.22658e-13	0.000976815
AT5G55570	protein_coding	transmembrane protein		-10.46	-13.38	-8.59	-6.91	-4.19	-1.6	-1.56	-13.38	-13.39	-9.19	-4.71	-4.66	-1.4	-13.37	-0.24	-13.39	-4.46	-1.51	-11.4	-4.39	4.15665e-16	1.93059e-16	1.05596e-15	8.43154e-15	4.53972e-11	0.000301645	0.000595349	2.60322e-16	1.50963e-16	4.46565e-16	1.34237e-11	2.08847e-11	0.0030535	2.97061e-16	1	2.38048e-16	1.70569e-11	0.00104539	2.27885e-16	7.64762e-11
AT5G55580	protein_coding	Mitochondrial transcription termination factor family protein		-3.65	-3.89	-4.61	-2.95	-0.96	-0.99	0	-1.78	-2.57	-2.62	-0.4	0.37	0.09	-4.21	-0.07	-3.62	-0.86	-0.16	-2.33	0.1	2.68976e-14	4.77003e-15	8.67426e-17	3.89654e-12	0.00208488	0.00188441	1	3.67858e-07	1.27423e-10	8.53575e-11	0.202001	0.253395	0.832199	7.92729e-16	1	3.04344e-14	0.00543778	0.668499	1.17034e-09	0.774794
AT5G55590	protein_coding	Pectin lyase-like superfamily protein	QRT1	-2.06	-1.11	0.07	-0.26	-0.57	0.17	2.29	-0.37	0.34	0.68	1.28	1.34	1.93	0.79	0.69	-1.08	0.32	1.39	1.33	2.07	0.108476	0.334792	0.953238	0.807249	0.603883	0.885673	0.027176	0.7532	0.750141	0.496771	0.206059	0.186061	0.0825154	0.427594	1	0.347282	0.765649	0.198437	0.169228	0.0396386
AT5G55600	protein_coding	Agenet and bromo-adjacent homology (BAH) domain-containing protein		1.92	1.74	1.72	1.01	0.41	-0.22	-0.15	1.73	1.72	1.72	0.38	0.04	-0.14	1.54	0	1.83	0.46	-0.03	2	0.02	8.36244e-24	1.72363e-22	2.91633e-22	1.0708e-14	3.64263e-05	0.0186589	0.120638	2.6314e-22	3.4951e-22	8.34377e-22	0.000116679	0.739581	0.204581	1.02788e-20	1	3.54538e-23	4.36183e-06	0.792025	2.11719e-24	0.863023
AT5G55610	protein_coding	isopentenyl-diphosphate delta-isomerase		-0.06	0.24	0.63	1.12	1.05	0.06	-0.59	-1.1	-0.49	-0.07	0.34	-0.21	-0.44	-0.29	-0.01	0.11	0.98	-0.35	-0.7	-0.22	0.622971	0.0571517	3.78491e-06	8.62746e-12	8.58272e-11	0.674642	4.22771e-05	2.18513e-11	0.000229724	0.619343	0.00961276	0.108977	0.00298418	0.0199704	1	0.375421	5.40655e-10	0.0135123	8.19843e-07	0.10192
AT5G55620	protein_coding	hypothetical protein		-7.71	-10.46	-13.12	-7.01	-3.36	-3.12	-1.89	-4.02	-6.34	-5.07	-1.4	-1.46	-0.99	-8.11	-0.06	-12.23	-2.89	-1.72	-6.23	-1.82	1.64089e-16	5.07504e-18	2.02629e-18	5.54974e-16	3.57043e-09	2.61782e-08	0.000137987	6.50597e-11	4.13172e-15	4.65765e-13	0.00245311	0.00182666	0.0475281	8.25422e-17	1	3.04497e-18	6.94798e-08	0.000562758	5.74338e-15	0.000172499
AT5G55630	protein_coding	Outward rectifying potassium channel protein	KCO1	-0.76	-0.78	-1.18	-1.11	-0.76	-0.67	-0.82	-1.57	-1.48	-1.04	-0.75	-1.25	-0.32	-1.55	-0.04	-0.83	-0.87	-0.89	-1.19	-1.46	2.29491e-06	1.23906e-06	1.1364e-10	6.41623e-10	2.72694e-06	3.16696e-05	2.44181e-06	6.59335e-14	3.07231e-13	3.91588e-09	6.22644e-06	1.33771e-10	0.0554679	6.7066e-14	1	3.96494e-07	2.15801e-07	8.16889e-07	1.16462e-10	3.2538e-12
AT5G55640	protein_coding	Na-translocating NADH-quinone reductase subunit A		-0.13	0.07	0.02	-0.14	-0.46	0.28	-0.29	-0.27	0.05	-0.5	-0.25	-0.52	-0.15	-0.03	-0.02	-0.28	-0.68	-0.48	-0.05	-0.44	0.403059	0.663589	0.899133	0.380247	0.00433506	0.0845457	0.0848694	0.0884627	0.775768	0.00192875	0.126236	0.00206783	0.437453	0.849989	1	0.0752043	6.45557e-05	0.00626728	0.774003	0.00879387
AT5G55660	protein_coding	DEK domain-containing chromatin associated protein		-0.26	-0.63	-0.63	-0.5	0.21	-0.18	-0.07	0.03	-0.32	-0.34	0.11	0.24	0.06	-0.93	0.03	-0.55	0.26	-0.04	-0.04	0.42	0.0707169	3.30825e-05	3.50566e-05	0.000687558	0.139395	0.241355	0.708161	0.857124	0.0254862	0.0178659	0.476984	0.119195	0.75825	2.4349e-08	1	0.000225803	0.0785663	0.826011	0.774259	0.0058137
AT5G55670	protein_coding	RNA-binding (RRM/RBD/RNP motifs) family protein		0.56	0.43	0.48	0.41	0	0.03	0.17	0.67	0.47	0.58	0.38	0.23	0.14	0.2	-0.02	0.42	0.11	0.23	0.8	0.47	4.0109e-06	0.00020245	4.00851e-05	0.000323896	0.996256	0.822139	0.174878	1.59108e-07	7.02469e-05	2.43027e-06	0.00143593	0.0534428	0.312725	0.0696029	1	0.000248196	0.338174	0.0647212	2.88198e-09	0.000160275
AT5G55700	protein_coding	beta-amylase 4	BAM4	2.4	1.74	1.61	1.74	1.54	0.93	0	2.93	2.71	1.35	0.97	0.67	0.32	2.49	-0.01	1.83	1.57	-0.09	2.77	0.58	2.69238e-23	8.10606e-19	1.00445e-17	1.05046e-18	1.42359e-16	5.1836e-10	0.996042	5.1238e-26	7.71592e-25	5.65657e-15	1.83028e-10	1.0524e-06	0.0194979	7.57844e-24	1	1.70843e-19	9.11834e-17	0.536323	2.86864e-25	1.33905e-05
AT5G55710	protein_coding	TIC 20-v-like protein	Tic20-V	-1.66	-2.59	-3.05	-2.62	-1.67	-0.88	-0.53	-1.88	-2.1	-2.26	-1.37	-0.77	-0.42	-3.06	-0.09	-2.57	-1.85	-0.52	-2.23	-0.96	8.7131e-10	5.99948e-15	6.05155e-17	4.73156e-15	1.08689e-09	0.000199138	0.024321	4.38964e-11	2.38729e-12	3.77749e-13	1.44677e-07	0.00103609	0.0966207	6.16842e-17	1	8.86656e-15	9.67399e-11	0.0292709	4.55936e-13	7.78972e-05
AT5G55720	protein_coding	Pectin lyase-like superfamily protein		0.87	1.34	0.89	2.6	2.76	3.27	6.37	-2.05	-2.04	0.88	-0.47	2.22	1.95	0.96	-2.04	-2.03	3.28	5.83	-2.04	1.52	0.681632	0.486976	0.664778	0.128619	0.109826	0.062522	0.000365833	0.408326	0.37556	0.661729	0.846313	0.234388	0.380451	0.639801	1	0.399356	0.0518897	0.00131694	0.382354	0.458367
AT5G55730	protein_coding	FASCICLIN-like arabinogalactan 1	FLA1	-6.63	-7.24	-9.03	-8.87	-4.99	-3.34	1.57	-6.37	-6.59	-6.67	-3.37	-1.34	-0.62	-8.2	0.03	-8.94	-4.77	1.59	-7.02	-1.38	1.95769e-15	5.9134e-16	8.33826e-17	5.03774e-17	1.44106e-13	1.20257e-09	0.000341954	3.80284e-15	1.42713e-15	7.25402e-16	8.65889e-10	0.00157663	0.180166	3.18562e-16	1	1.29798e-16	4.53636e-13	0.000367741	6.85029e-16	0.00128686
AT5G55740	protein_coding	Tetratricopeptide repeat (TPR)-like superfamily protein	CRR21	-4.65	-5.79	-6	-5.77	-2.64	-1.7	-0.24	-4.23	-3.77	-3.61	-0.8	0.02	-0.07	-4.72	-0.1	-4.75	-2.32	-0.27	-3.99	-0.1	2.30931e-18	1.83051e-20	9.77183e-21	1.68567e-20	4.89698e-12	1.83323e-07	0.437092	2.44434e-17	3.82807e-16	1.31611e-15	0.00531752	0.967734	0.867717	1.79281e-18	1	1.39047e-18	1.28735e-10	0.394787	8.62506e-17	0.762425
AT5G55760	protein_coding	sirtuin 1	SRT1	-1.37	-1.42	-1.16	-0.55	-0.03	-0.56	0.14	-1.98	-1.52	-0.66	0.07	-0.05	0	-1.59	-0.16	-1.7	-0.18	0.08	-1.9	0.02	6.02551e-06	3.02069e-06	5.99927e-05	0.0386341	0.924095	0.0453777	0.666024	6.46063e-09	9.66582e-07	0.0160891	0.833857	0.869081	1	4.30814e-07	1	1.23759e-07	0.514744	0.820323	1.25917e-08	0.960291
AT5G55790	protein_coding	hypothetical protein		0.37	-0.76	-1.05	-1.19	-0.84	-0.64	0.66	0.55	0.09	0.3	-0.42	-0.16	0.51	-0.76	0.07	-0.3	-1.01	0.61	0.12	-0.3	0.00298758	7.03672e-08	2.80535e-11	9.16017e-13	1.27126e-08	5.28777e-06	5.13356e-06	2.661e-05	0.454486	0.0143891	0.00140525	0.215828	0.000492188	7.3946e-08	1	0.0151278	1.62998e-10	2.39541e-05	0.335018	0.0211939
AT5G55810	protein_coding	nicotinate/nicotinamide mononucleotide adenyltransferase	NMNAT	1.28	0.46	0.09	-0.63	-0.28	-0.15	-0.15	1.62	1.4	1.04	0.11	0.33	0.11	0.78	-0.09	0.72	-0.21	-0.36	1.57	-0.14	0.000184447	0.151331	0.779944	0.0559131	0.412116	0.681771	0.720146	6.59418e-06	5.49326e-05	0.00198232	0.773825	0.348976	0.807273	0.0171425	1	0.0280377	0.550969	0.344836	9.65591e-06	0.708055
AT5G55820	protein_coding	inner centromere protein%2C ARK-binding region protein	WYR	-3.57	-2.49	-3.34	-2.78	-2.71	-1.58	2.84	-0.65	-0.5	-1.24	-0.94	1.19	0.45	-0.68	-0.2	-1.82	-1.85	2.72	-1.24	0.63	2.90759e-08	3.47943e-06	6.95383e-08	5.02264e-07	6.15431e-07	0.000976456	4.97158e-08	0.130596	0.236476	0.00479388	0.0331639	0.00548524	0.373104	0.109262	1	0.000192477	0.00012035	1.81075e-07	0.00553116	0.148398
AT5G55830	protein_coding	Concanavalin A-like lectin protein kinase family protein		-6.56	-6.56	-4.46	-6.57	-3.27	-1.52	2.5	-2.44	-1.28	-1.82	-0.69	-0.64	-0.48	-3.51	-0.31	-6.55	-3.5	2.04	-3.77	-1.57	3.0626e-05	2.84598e-05	0.000203428	1.36372e-05	0.000859115	0.0772656	0.00255353	0.00884646	0.119138	0.0286929	0.398603	0.444192	0.634445	0.00113141	1	3.54162e-05	0.000663523	0.0143586	0.000534954	0.068646
AT5G55840	protein_coding	PPR superfamily protein		-1.76	-2.44	-3.06	-1.84	-1.52	-1.07	0	-3.03	-1.61	-1	-0.16	0.17	0.01	-2.35	-0.03	-2.21	-1.2	-0.13	-1.9	-0.03	5.37141e-07	6.50437e-10	3.5004e-12	1.83656e-07	7.35234e-06	0.00101596	1	6.37168e-12	2.61721e-06	0.00140039	0.638525	0.618127	1	1.83392e-09	1	5.75832e-09	0.000200054	0.731903	1.33243e-07	0.943612
AT5G55850	protein_coding	RPM1-interacting protein 4 (RIN4) family protein	NOI	2.56	2.24	2.2	2.38	1.88	1.08	-0.65	2	1.48	1.26	0.48	-0.4	-0.47	1.42	-0.08	2.41	1.89	-0.52	1.57	-0.41	2.05489e-19	1.16153e-17	2.02828e-17	2.15429e-18	6.73358e-15	2.42774e-08	0.00029993	4.78174e-16	3.57977e-12	3.40696e-10	0.00406065	0.0185047	0.0113252	7.97457e-12	1	1.22182e-18	5.62788e-15	0.0033861	5.91247e-13	0.0175818
AT5G55860	protein_coding	weak chloroplast movement under blue light protein (DUF827)		2.15	2	2.54	2.61	1.56	1.23	-1.22	1.66	1.67	2.1	0.78	-0.81	-0.66	1.58	0.03	2.24	1.64	-1.02	1.83	-0.77	7.01386e-18	6.15727e-17	3.23104e-20	1.5348e-20	2.46459e-13	3.41949e-10	3.19971e-09	2.35003e-14	2.04001e-14	2.57864e-17	5.11341e-06	4.07886e-06	0.000296101	7.43601e-14	1	1.75698e-18	6.33667e-14	1.64053e-07	1.21615e-15	1.22692e-05
AT5G55900	protein_coding	Sucrase/ferredoxin-like family protein		0.63	-0.05	0.03	0.72	0.31	-0.27	0.01	0.82	0.66	0.58	0.36	0.12	-0.04	-0.2	0.07	0.27	0.24	0	0.61	0.4	0.0173114	0.861856	0.914881	0.00592338	0.23793	0.339299	0.983591	0.00230368	0.0123776	0.0278786	0.193563	0.689707	0.915948	0.449367	1	0.297156	0.363394	1	0.0213234	0.157142
AT5G55910	protein_coding	D6 protein kinase	D6PK	0.01	-0.47	-0.21	0.55	-0.11	-0.28	-0.74	0.08	-0.42	0.14	0.04	-1.03	-0.37	-1.24	-0.01	-0.4	-0.17	-0.6	-0.32	-0.87	0.983395	0.00710886	0.225091	0.00174472	0.558675	0.120649	0.000196467	0.676935	0.0174237	0.440021	0.831378	6.26422e-07	0.0708942	3.88332e-09	1	0.0201612	0.333978	0.00224308	0.0641522	1.4158e-05
AT5G55920	protein_coding	S-adenosyl-L-methionine-dependent methyltransferases superfamily protein	OLI2	-2.92	-3.1	-3.01	-1.49	0.53	-0.51	0.37	-1.99	-2.43	-1.97	0.14	0.69	-0.18	-4.36	0.09	-2.98	0.71	0.33	-2.17	0.82	3.14161e-16	4.94069e-17	1.06966e-16	1.05229e-08	0.0167431	0.023455	0.11472	1.204e-11	5.70398e-14	1.84141e-11	0.549063	0.00314718	0.509096	5.75371e-21	1	1.57913e-16	0.00172893	0.180173	1.24037e-12	0.000601984
AT5G55930	protein_coding	oligopeptide transporter 1	OPT1	5.31	2.86	1.36	1.8	0.64	0.85	1.36	4.77	4.56	3.12	2.41	1.8	0.93	3.21	-0.09	3.52	1.35	1.17	5.14	1.69	5.7046e-19	9.01359e-12	5.11473e-05	4.52746e-07	0.0478454	0.0108287	0.000149179	1.05211e-17	3.95608e-17	1.63811e-12	2.5181e-09	1.30372e-06	0.0124412	4.39247e-13	1	3.9942e-14	7.2875e-05	0.0010974	1.30623e-18	4.15975e-06
AT5G55940	protein_coding	Uncharacterized protein family (UPF0172)	emb2731	1.09	0.49	0.04	0.33	0.51	-0.09	0.31	1.65	1.28	0.73	0.43	0.17	0.11	0.37	0.05	0.65	0.34	0.28	1.2	0.04	1.87832e-11	0.000183924	0.73374	0.00799538	0.000143651	0.484021	0.0213231	8.58375e-17	1.95298e-13	3.72778e-07	0.0013767	0.214965	0.468789	0.00378516	1	2.66938e-06	0.00908437	0.0468958	1.27556e-12	0.802238
AT5G55950	protein_coding	Nucleotide/sugar transporter family protein		-5.24	-6.15	-4.69	-4.93	-4.33	-2.86	-1.63	-3.99	-3.74	-3.19	-3.01	-2.49	-2.17	-5.01	-0.41	-7.8	-3.94	-1.47	-4.11	-2.57	1.65413e-10	1.46876e-11	5.6225e-10	2.00775e-10	2.03248e-09	3.62009e-06	0.00354511	1.15627e-08	2.68307e-08	3.51359e-07	1.44777e-06	2.56592e-05	0.000432081	3.96478e-10	1	1.62105e-12	1.21372e-08	0.00898167	5.82407e-09	2.03605e-05
AT5G55960	protein_coding	transmembrane protein C9orf5 protein		-3.92	-3.06	-3.01	-1.8	-1.47	-1.75	-1.71	-4.63	-3.75	-2.96	-1.63	-1.89	-1.75	-2.8	-0.18	-3.35	-1.48	-1.6	-4.01	-1.78	3.12095e-19	2.31815e-16	3.54813e-16	3.30035e-10	5.34889e-08	2.24579e-09	1.16488e-08	4.09896e-21	1.07362e-18	9.81594e-16	1.06379e-08	5.5368e-10	2.51475e-08	2.98875e-15	1	2.18098e-17	5.06413e-08	7.1048e-08	1.54265e-19	2.42052e-09
AT5G55970	protein_coding	RING/U-box superfamily protein		3.59	4.2	3.05	2.03	-0.11	1.04	-2.24	3.31	2.95	0.46	-0.77	-0.83	-1.79	4.05	-0.14	3.94	0.25	-1.92	3.38	-1.5	6.36016e-13	9.68427e-15	3.00063e-11	2.92268e-07	0.760431	0.00456642	1.2579e-06	5.64096e-12	9.71486e-11	0.188427	0.0372549	0.0264821	6.98404e-05	2.47779e-14	1	5.38301e-14	0.487607	1.60848e-05	3.31706e-12	0.000209048
AT5G55990	protein_coding	calcineurin B-like protein 2	CBL2	-2.35	-1.65	-2.27	-1.94	-0.45	-0.48	-0.92	-2.91	-2.16	-2.26	-0.63	0.13	-0.48	-1.52	-0.02	-1.45	-0.37	-1	-2.28	0.06	5.80438e-12	2.11396e-08	1.084e-11	5.10323e-10	0.0683751	0.0576759	0.000811298	2.65957e-14	4.77149e-11	1.6773e-11	0.0155839	0.631668	0.0952736	1.15873e-07	1	3.00227e-07	0.138264	0.000391355	1.28769e-11	0.832373
AT5G56000	protein_coding	HEAT SHOCK PROTEIN 81.4	Hsp81.4	-2.16	-1.62	-0.5	0.17	0.57	-0.93	-0.11	-1.84	-1.74	-0.06	0.52	-0.04	-0.48	-1.97	0.03	-1.37	0.65	0.04	-1.66	0.16	1.28307e-14	2.79322e-11	0.00730179	0.34759	0.00260427	1.02201e-05	0.610506	1.28638e-12	5.03032e-12	0.769196	0.0075043	0.864551	0.0245911	1.47285e-13	1	1.80534e-09	0.00083272	0.890743	1.86981e-11	0.444358
AT5G56010	protein_coding	heat shock protein 81-3	HSP81-3	-3.3	-1.45	0.12	0.54	-0.15	-2.21	-0.62	-4.71	-2.68	0.06	0.51	-0.88	-0.6	-1.58	0.03	-1.21	0.18	-0.39	-2.75	-0.54	3.95937e-16	2.78737e-07	0.627727	0.0260147	0.562392	6.46309e-11	0.0206029	2.13513e-20	1.37424e-13	0.83803	0.0489867	0.00111755	0.0359518	4.49726e-08	1	6.82426e-06	0.474725	0.158999	6.63785e-14	0.0414834
AT5G56020	protein_coding	Got1/Sft2-like vescicle transport protein family		2.22	1.38	1.2	0.33	0.16	0.57	-0.06	1.74	1.89	1.04	-0.07	-0.25	0.25	1.41	0.2	1.69	-0.08	-0.2	1.82	-0.77	2.82555e-12	2.45087e-07	3.2323e-06	0.15912	0.506022	0.0204629	0.861533	1.78849e-09	2.31748e-10	4.15158e-05	0.790614	0.341138	0.404496	1.59595e-07	1	2.86258e-09	0.748605	0.483147	5.78865e-10	0.00354469
AT5G56030	protein_coding	heat shock protein 81-2	HSP81-2	-3.13	-0.74	1.11	1.28	0.55	-1.78	-0.45	-3.76	-2.37	0.62	0.89	-0.55	-0.38	-0.98	0.05	-0.54	0.92	-0.21	-2.26	-0.29	1.21921e-13	0.00883184	0.000183647	2.59658e-05	0.0574122	2.05249e-07	0.147948	1.02979e-15	1.71446e-10	0.0305212	0.0031663	0.0670456	0.263897	0.000733968	1	0.0521049	0.00189172	0.5411	5.14439e-10	0.361704
AT5G56040	protein_coding	Leucine-rich receptor-like protein kinase family protein		-0.88	-2.11	-2.45	-2.55	-1.67	-1.4	1.24	1.68	0.2	1.33	1.87	0.97	0.86	-1.39	-0.14	-0.47	-1.15	1.11	0.58	0.91	0.00609385	3.95711e-08	1.65984e-09	6.8341e-10	3.34299e-06	7.53867e-05	0.000411057	1.98358e-06	0.532516	7.93831e-05	5.56017e-07	0.00387568	0.0175742	4.92049e-05	1	0.129159	0.000605547	0.00167945	0.0630506	0.0067821
AT5G56050	protein_coding	late embryogenesis abundant (LEA) hydroxyproline-rich glycoprotein family protein		0.43	1.02	3.03	2.35	1.7	0.45	0.02	-1.15	-0.44	0.74	1.29	0.31	0.84	1.47	0.3	1.34	2.14	0.43	-0.64	0.88	0.556709	0.135833	3.50385e-05	0.000762453	0.0135247	0.553836	1	0.151077	0.559448	0.289203	0.0692275	0.693314	0.314909	0.0310187	1	0.0480771	0.00232132	0.617806	0.398274	0.23689
AT5G56090	protein_coding	cytochrome c oxidase 15	COX15	-0.87	-0.85	-1.54	-1.06	0.96	0.72	-0.98	-0.96	-1.1	-1.15	-0.51	0.23	-0.43	-2.17	0.01	-0.83	1.02	-0.91	-0.53	-0.06	0.00014221	0.000173482	4.80251e-09	7.05762e-06	3.56135e-05	0.00143727	7.87431e-05	3.98314e-05	4.89174e-06	2.11899e-06	0.0224928	0.321118	0.0863017	1.48795e-12	1	0.000253378	1.47927e-05	0.000252951	0.014477	0.811031
AT5G56100	protein_coding	glycine-rich protein / oleosin		4.01	3.05	-0.7	-3.72	-3.97	-0.94	-0.84	2.89	2.49	-0.46	-1.84	-1.21	-0.1	1.98	0.28	3.41	-3.95	-0.41	3.12	-1.58	3.98778e-18	7.06773e-15	0.00730352	5.17488e-16	1.77261e-16	0.000799031	0.00344771	3.98853e-14	2.43812e-12	0.0764973	2.09496e-08	4.073e-05	0.777103	6.21789e-10	1	3.46354e-16	2.70774e-16	0.159683	4.57838e-15	5.97273e-07
AT5G56110	protein_coding	myb domain protein 103	MYB80	4.94	8.6	6.91	5.98	4.17	4.13	0	3.81	-0.01	2.82	2.77	2.98	1.74	7.52	1.98	8.38	5.25	-0.01	4.75	1.68	0.00877481	1.51475e-06	9.01308e-05	0.000820882	0.0311197	0.0408238	1	0.059319	1	0.162403	0.189499	0.158116	0.478421	2.07412e-05	1	2.6816e-06	0.00465984	1	0.0123355	0.433601
AT5G56120	protein_coding	RNA polymerase II elongation factor		-4.86	-7.77	-7.77	-7.78	-7.77	-2.33	4.18	-2.94	-4.14	-4.51	-2.83	-0.48	1.47	-4.12	-0.08	-7.77	-7.77	3.7	-4.95	-1.4	7.46996e-05	1.15971e-05	1.10594e-05	5.25976e-06	2.85937e-06	0.00669127	1.61761e-06	0.0017802	0.000132453	3.68684e-05	0.00128638	0.523478	0.0552333	0.000272971	1	1.45104e-05	4.41349e-06	1.27776e-05	5.4525e-05	0.0706617
AT5G56130	protein_coding	Transducin/WD40 repeat-like superfamily protein	TEX1	-1.01	-1.14	-1.02	-1.48	-0.54	-0.4	-0.5	-2.17	-1.81	-1.38	-0.78	-0.28	-0.26	-2.7	0.08	-1.5	-0.5	-0.36	-1.94	-0.14	1.28248e-09	5.68022e-11	9.4314e-10	3.66999e-14	0.00018217	0.00505301	0.000933641	4.57918e-19	1.11443e-16	3.91214e-13	9.10099e-07	0.0505609	0.101721	6.26087e-22	1	3.00621e-14	0.000477316	0.0170579	1.33467e-17	0.348351
AT5G56140	protein_coding	RNA-binding KH domain-containing protein		3.02	2.06	1.2	0.98	0.68	-0.51	-0.45	2.52	2.29	1.05	0.21	-0.58	-0.51	1.27	-0.03	2.47	0.61	-0.49	2.4	-0.43	2.16434e-22	2.845e-17	1.53947e-10	2.5056e-08	3.23395e-05	0.00153956	0.00604036	6.46912e-20	1.38575e-18	6.73262e-09	0.188359	0.000480797	0.00403032	3.84905e-11	1	1.08833e-19	0.000159116	0.00345392	2.89193e-19	0.00777866
AT5G56150	protein_coding	ubiquitin-conjugating enzyme 30	UBC30	0.72	1.17	1.79	2.07	2.23	2.38	-1.4	-1.42	-0.78	-0.51	-0.42	-0.9	-0.78	0.43	-0.07	1.08	2.1	-1.24	-0.68	-0.46	0.000271224	8.01076e-08	2.10061e-12	3.76936e-14	9.35444e-15	3.1057e-15	1.98159e-08	2.18432e-09	0.000123748	0.00815558	0.0352993	2.85092e-05	0.000533282	0.0239317	1	4.15111e-07	5.71251e-14	2.9871e-07	0.000581712	0.0237918
AT5G56160	protein_coding	Sec14p-like phosphatidylinositol transfer family protein		0.46	0.27	2.77	2.13	2.17	2.29	-0.08	-1.92	-1.43	0.69	0.62	0.17	0.15	-0.33	-0.17	0.11	1.84	-0.34	-1.4	0.04	0.198483	0.440849	3.15541e-10	1.13868e-07	1.20235e-07	7.12221e-08	0.875017	1.07369e-05	0.000333256	0.0485722	0.0917909	0.680063	0.766006	0.358802	1	0.75476	2.69542e-06	0.423889	0.000433417	0.924438
AT5G56170	protein_coding	LORELEI-LIKE-GPI-ANCHORED PROTEIN 1	LLG1	0.37	0.95	1.87	1.06	0.57	0.35	-0.36	-0.67	-0.05	0.5	-0.25	-0.69	-0.03	0.97	-0.06	0.8	0.22	-0.19	-0.39	-0.76	0.040245	1.51343e-06	1.27846e-13	2.04259e-07	0.00226404	0.0584348	0.0624398	0.000388975	0.801724	0.00641988	0.183898	0.000436795	0.90393	1.12183e-06	1	2.89746e-05	0.233157	0.350465	0.0287747	0.000156364
AT5G56180	protein_coding	actin-related protein 8	ARP8	3.21	3.05	2.59	2.08	1.84	2.22	-0.63	2.9	2.75	1.79	0.32	-0.23	-0.22	3.19	0.03	2.9	1.52	-0.61	2.89	-0.17	7.28619e-24	3.15682e-23	5.0118e-21	5.69023e-18	6.88305e-16	4.66901e-18	0.000161531	1.59743e-22	8.41854e-22	1.1099e-15	0.03716	0.147852	0.216707	7.88513e-24	1	1.46514e-22	2.0442e-13	0.000338113	1.65986e-22	0.298221
AT5G56190	protein_coding	Transducin/WD40 repeat-like superfamily protein		1.72	2.37	2.19	2.17	1.6	1.41	-0.12	1.27	1.34	1.12	1	0.36	0.02	2.44	0.07	2.18	1.54	-0.06	1.31	0.39	3.82806e-14	1.92522e-18	2.13234e-17	3.1901e-17	5.74079e-13	4.01709e-11	0.501378	2.06052e-10	4.80116e-11	5.57854e-09	1.43191e-07	0.0326376	0.932023	7.06279e-19	1	2.71345e-17	1.94404e-12	0.770684	9.92013e-11	0.0202767
AT5G56200	protein_coding	C2H2 type zinc finger transcription factor family		5.83	6.78	7.01	7.81	8.02	7.58	1.84	2.15	1.95	4.49	2.82	3.2	0.01	5.24	2.05	6.74	7.34	1.79	4.47	3.3	0.000280904	1.34767e-05	6.56722e-06	5.58067e-07	4.29913e-07	2.4751e-06	0.377192	0.275302	0.299645	0.00715193	0.1315	0.0789908	1	0.00137001	1	1.62966e-05	3.36796e-06	0.3997	0.00838539	0.077428
AT5G56210	protein_coding	WPP domain interacting protein 2	WIP2	0.18	-0.22	-0.73	-0.27	-0.66	-0.04	-0.12	0.9	0.56	0	-0.57	-1.18	-0.15	0.54	0.12	0.1	-0.51	-0.12	0.67	-0.85	0.298112	0.199191	7.49773e-05	0.123636	0.000374713	0.833204	0.550466	3.18749e-06	0.00198958	0.991459	0.0024057	4.68776e-08	0.513781	0.00244956	1	0.571136	0.00506807	0.589275	0.000258954	2.29045e-05
AT5G56220	protein_coding	P-loop containing nucleoside triphosphate hydrolases superfamily protein		-1.33	-1.46	-1.15	-0.77	-1.6	-1.53	2.17	1.71	0.23	-0.36	-0.38	-0.64	0.4	-0.97	0.03	-1.39	-0.83	1.87	-0.21	-0.33	6.84085e-05	1.75046e-05	0.000343113	0.0107083	3.77957e-06	1.54468e-05	1.05255e-08	2.91125e-07	0.437289	0.230016	0.227092	0.0405935	0.251569	0.00211491	1	3.87194e-05	0.00709744	3.07628e-07	0.488704	0.310727
AT5G56230	protein_coding	prenylated RAB acceptor 1.G2	PRA1.G2	3.03	2.38	2.59	1.99	1.59	1.01	0.65	2.37	1.71	1.21	-0.03	0.14	-0.72	1.66	0.32	2.72	1.49	0.46	1.97	-0.24	1.69964e-08	1.97165e-06	3.90638e-07	3.53489e-05	0.000795324	0.0356905	0.207541	2.77674e-06	0.000329582	0.00909164	0.959937	0.797321	0.233108	0.000472446	1	1.53814e-07	0.0017123	0.405921	5.01695e-05	0.676634
AT5G56240	protein_coding	hapless protein		1.08	1.44	1.63	2.02	1.32	1.15	-0.11	1.15	1.43	1.49	0.88	0.16	0.07	1.46	-0.03	1.52	1.3	-0.09	1.69	0.16	2.44602e-08	1.52227e-11	5.11983e-13	1.08068e-15	3.10059e-10	1.60591e-08	0.56597	6.10149e-09	2.39016e-11	1.1052e-11	3.43177e-06	0.363059	0.774384	1.20167e-11	1	3.71399e-12	4.422e-10	0.68218	2.09315e-13	0.397426
AT5G56250	protein_coding	hapless 8	HAP8	-0.13	-0.69	-0.52	0.21	0.35	-0.12	-0.87	-0.38	-0.2	0.47	-0.02	-0.93	-0.24	-0.66	-0.03	-0.58	0.26	-0.78	-0.69	-1.17	0.531787	0.00107739	0.0109451	0.293628	0.096482	0.595187	0.000212713	0.064807	0.325845	0.0237501	0.940366	6.13612e-05	0.352835	0.00178702	1	0.00515157	0.207595	0.000843533	0.00128475	1.58653e-06
AT5G56260	protein_coding	Ribonuclease E inhibitor RraA/Dimethylmenaquinone methyltransferase		-0.36	-0.27	-0.25	-0.78	-1.05	-1.41	-0.69	-0.86	-1.25	-1.4	-1.49	-1.25	-1.68	-0.62	0.12	-0.45	-1.3	-0.53	-1.16	-1.07	0.165732	0.297419	0.331959	0.0030607	0.00017023	3.47415e-06	0.0153344	0.00162295	1.36339e-05	2.09846e-06	1.34632e-06	2.73894e-05	8.92412e-07	0.0182468	1	0.0843514	9.1308e-06	0.0671299	4.28655e-05	0.000231576
AT5G56270	protein_coding	WRKY DNA-binding protein 2	WRKY2	2.59	3.14	3.42	2.85	1.68	1.02	-0.33	2.15	2.04	2.09	0.52	-0.08	-0.26	3.22	-0.14	2.86	1.43	-0.35	1.99	0.22	1.76357e-12	7.35948e-15	6.11887e-16	1.22805e-13	9.00328e-08	0.000398225	0.283443	2.48129e-10	9.29535e-10	5.51081e-10	0.0668902	0.790817	0.437486	3.51648e-15	1	1.08008e-13	1.98842e-06	0.255232	1.59123e-09	0.456316
AT5G56280	protein_coding	COP9 signalosome subunit 6A	CSN6A	0.06	-0.05	-0.01	0.1	0.7	-0.24	-0.45	-0.13	-0.33	-0.5	-0.23	-0.03	-0.42	-0.81	0.1	-0.18	0.59	-0.48	-0.21	-0.3	0.748382	0.762881	0.960578	0.570051	0.000144698	0.189371	0.0167093	0.484306	0.0579876	0.00484043	0.212082	0.900319	0.0388846	1.60641e-05	1	0.285466	0.00106989	0.0124371	0.2212	0.106668
AT5G56290	protein_coding	peroxin 5	PEX5	0.35	0.24	-0.04	-0.17	-0.34	-0.12	-0.76	0.91	0.43	-0.38	-0.59	-0.95	-0.54	0.33	-0.11	0.47	-0.29	-0.64	0.8	-0.91	0.0154114	0.0936977	0.800226	0.225495	0.0188923	0.41955	7.06652e-06	5.45008e-08	0.00352895	0.00896326	0.000204318	8.00109e-08	0.00160571	0.019927	1	0.00134921	0.0483036	0.000135797	7.83859e-07	1.9222e-07
AT5G56310	protein_coding	Pentatricopeptide repeat (PPR) superfamily protein		-1.13	-1.42	-2.02	-2.22	0.65	-0.35	0.55	-0.62	-0.69	-0.68	-0.08	2.57	-0.08	-2.2	-0.17	-1.2	0.5	0.21	-0.59	2.68	0.0535546	0.0168232	0.00149608	0.00056851	0.22975	0.564046	0.368781	0.286272	0.225295	0.221803	0.904536	2.37687e-05	0.92677	0.000929831	1	0.040651	0.359339	0.766903	0.300067	1.40374e-05
AT5G56320	protein_coding	expansin A14	EXPA14	-2.75	-5.37	-3.83	-2.43	-2.47	-2.33	0.5	-3.06	-1.37	-1.54	-0.85	-1.32	-0.33	-1.98	-0.5	-3.58	-2.04	0.29	-1.89	-0.73	0.000118074	8.7268e-08	3.3095e-06	0.000285204	0.000244069	0.000724673	0.446632	4.27546e-05	0.0261516	0.0124204	0.178108	0.0363456	0.676518	0.00242836	1	7.92706e-06	0.00174726	0.687702	0.0032005	0.254873
AT5G56340	protein_coding	RING/U-box superfamily protein	ATCRT1	2.09	1.73	1.92	0.84	0.15	0.96	-0.51	1.32	1.12	0.54	-0.39	-0.86	-0.5	1.37	-0.08	1.81	0.01	-0.5	1.02	-0.81	1.03741e-17	3.18015e-15	1.35631e-16	4.64186e-07	0.337916	7.02102e-08	0.00188873	1.17615e-11	8.20875e-10	0.000544873	0.0134003	9.95215e-07	0.00388324	3.34096e-12	1	9.18861e-16	0.931559	0.00278937	7.81109e-09	3.82557e-06
AT5G56350	protein_coding	Pyruvate kinase family protein		1.4	2.31	2.75	3.55	3.47	2.34	-0.9	0.13	0.25	0.53	1.73	1.53	-0.49	1.79	0.04	2.06	3.33	-0.61	0.2	1.17	2.15101e-06	3.78805e-11	3.98388e-13	4.51259e-16	1.94201e-15	9.67107e-11	0.00235129	0.634055	0.357946	0.0471724	1.00182e-07	1.18634e-06	0.120949	1.55867e-08	1	6.72198e-10	6.28416e-15	0.0401194	0.461721	9.07765e-05
AT5G56360	protein_coding	calmodulin-binding protein	PSL4	0.28	0.09	-0.26	0.62	1.1	0.62	0.66	1.28	1.06	0.77	0.71	0.77	0.51	0.15	0.09	0.29	1.02	0.54	1.04	0.58	0.0830709	0.583044	0.107795	0.00022822	1.65903e-08	0.000396184	0.000311671	3.0934e-10	2.55472e-08	1.23184e-05	6.89561e-05	2.76582e-05	0.00678636	0.335872	1	0.0728638	8.90077e-08	0.00318121	4.45527e-08	0.00105855
AT5G56370	protein_coding	F-box/RNI-like/FBD-like domains-containing protein		-0.11	-0.55	-1.69	-0.8	-0.04	-0.66	0.97	1.21	0.73	0.15	0.7	0.78	0.65	-0.22	-0.22	-0.84	-1.09	0.58	0.29	0.2	0.821735	0.226526	0.000792992	0.0766832	0.94391	0.170007	0.0409517	0.00732593	0.100216	0.753783	0.130208	0.0935443	0.215383	0.639711	1	0.0711911	0.0205033	0.250016	0.518381	0.70253
AT5G56380	protein_coding	F-box/RNI-like/FBD-like domains-containing protein		0.45	-0.38	-1.18	-1.94	-1.26	-0.27	0.83	2.53	2.07	1.75	0.36	0.73	0.9	0.47	0.26	0.28	-0.99	0.63	2.11	0.39	0.0896787	0.14804	4.48498e-05	5.9506e-09	2.02545e-05	0.341082	0.0043312	3.57173e-12	5.38683e-10	3.14684e-08	0.202904	0.00971457	0.00358354	0.0752	1	0.29425	0.000517717	0.0327964	3.48146e-10	0.172082
AT5G56420	protein_coding	F-box/RNI-like/FBD-like domains-containing protein		0.66	0.85	0.75	0.85	0.78	0.39	0.09	0.66	0.41	0.45	0.55	0.34	0.26	0.65	0.07	0.62	0.65	-0.06	0.37	0.05	4.95933e-05	7.04368e-07	6.24208e-06	7.0963e-07	4.04782e-06	0.0165464	0.626326	6.12506e-05	0.00860836	0.0043968	0.000861364	0.0356621	0.162585	6.08144e-05	1	0.000123711	7.79445e-05	0.758569	0.0163637	0.774905
AT5G56450	protein_coding	Mitochondrial substrate carrier family protein	PM-ANT	-0.71	-0.58	-0.91	-1.35	-0.53	-0.68	0.28	-0.39	-0.5	-0.87	-0.43	0.05	0.23	-0.5	0.03	-0.74	-0.76	0.43	-0.67	0.05	0.000243884	0.00199244	6.42555e-06	2.3735e-09	0.00485816	0.000540486	0.157984	0.0344983	0.00731298	1.39693e-05	0.0261366	0.826573	0.296873	0.00752855	1	0.000133487	0.000104586	0.0336754	0.000469787	0.813113
AT5G56460	protein_coding	Protein kinase superfamily protein		-1.02	-1.82	-1.12	-1.31	-0.74	0.73	0.34	0.15	-0.32	0.54	0.5	0.27	0.48	-1.51	0.07	-1.77	-0.84	0.17	-0.27	0.24	0.00400513	3.89057e-06	0.00158479	0.000314907	0.03451	0.0399006	0.383735	0.687226	0.362513	0.115905	0.165316	0.46929	0.243514	6.38898e-05	1	6.16482e-06	0.0168193	0.695362	0.429226	0.529815
AT5G56490	protein_coding	D-arabinono-1%2C4-lactone oxidase family protein	GulLO4	-2.7	-5.63	-5.63	-5.64	-5.64	-5.64	4.88	0.31	-2.89	-2.36	1.28	2.64	3.07	-2.58	0.19	-5.64	-5.63	4.66	-2.33	2.71	0.00946701	0.000369045	0.000353748	0.000184106	0.000101633	0.000354993	7.34661e-08	0.680119	0.00544268	0.00976913	0.0648067	0.000271415	0.00014017	0.0131437	1	0.000436443	0.000148752	2.22315e-07	0.0153095	0.000224032
AT5G56500	protein_coding	TCP-1/cpn60 chaperonin family protein	Cpn60beta3	-2.57	-3.33	-3.05	-2.61	-0.97	-0.18	0.94	-1.3	-1.23	-0.87	0.7	0.86	0.41	-2.68	0.19	-2.64	-0.24	0.97	-1.05	0.96	1.00031e-11	1.57303e-14	1.23318e-13	4.46665e-12	0.000510868	0.515749	0.00128701	1.17569e-05	2.34447e-05	0.00153939	0.0115061	0.00247277	0.192429	3.38509e-12	1	4.49295e-12	0.375301	0.00116074	0.000209468	0.000834532
AT5G56520	protein_coding	hypothetical protein		2.8	2.04	1.37	1.72	1.29	1.17	1.37	4.68	3.99	3.34	1.68	1.74	1.4	3.04	0.18	2.57	1.15	1.27	4.13	1.4	8.32434e-14	4.14209e-10	2.48725e-06	2.28486e-08	9.15593e-06	6.28361e-05	9.55439e-06	2.19194e-20	2.6609e-18	7.42956e-16	9.91138e-08	6.18131e-08	1.73771e-05	6.14883e-15	1	8.06013e-13	5.6559e-05	4.49887e-05	8.20497e-19	4.77572e-06
AT5G56530	protein_coding	tRNA-splicing ligase (DUF239)		-0.97	-4.35	-6.52	-9.45	-4.04	-1.67	2.58	1.94	0.67	-0.73	-0.47	1.09	0.55	-2.64	-0.03	-1.69	-2.8	2.42	0.81	0.79	0.0294959	1.77014e-09	2.83812e-11	1.74715e-12	1.75733e-09	0.000666448	7.41392e-07	2.16514e-05	0.111818	0.0916733	0.300501	0.0138682	0.276723	2.34728e-06	1	0.000444871	5.87278e-07	3.15058e-06	0.0545068	0.0767304
AT5G56540	protein_coding	arabinogalactan protein 14	AGP14	5.65	4.64	3.48	0.73	-1.21	1.11	2.13	4.16	3.77	2.07	0.83	1.09	1.92	4.96	0.95	3.92	-2.29	2.48	3.25	0.56	6.32948e-11	5.45502e-09	2.33803e-06	0.333852	0.183397	0.152783	0.00509566	8.53751e-08	6.29296e-07	0.00348824	0.293737	0.152735	0.0180333	1.21296e-09	1	2.4416e-07	0.031061	0.0013209	9.48109e-06	0.514542
AT5G56550	protein_coding	oxidative stress 3	OXS3	6.87	6.87	3.13	2.21	2.18	3.23	0.5	6.68	6.66	2.11	2.15	3.29	0.19	6.79	0.06	6.81	1.73	0.79	6.52	2.31	1.16442e-17	1.00564e-17	5.20533e-09	6.31432e-06	1.04372e-05	7.72387e-09	0.351377	2.55825e-17	2.90307e-17	1.62273e-05	2.01077e-05	6.81122e-09	0.779901	1.32621e-17	1	1.29525e-17	0.000306168	0.132734	4.64164e-17	7.99228e-06
AT5G56580	protein_coding	MAP kinase kinase 6	MKK6	-3.4	-0.58	0.5	-2.8	-2.31	-1.28	3.11	-2.22	-3.29	-0.23	-0.33	0.07	0.69	1.51	-0.22	-0.39	-1.71	2.82	-2.28	-0.27	0.000310226	0.388903	0.426901	0.000706746	0.0027479	0.080402	2.13057e-05	0.00585471	0.000254275	0.739425	0.647229	0.934507	0.376146	0.0160119	1	0.561465	0.0191814	0.000115519	0.00396928	0.720196
AT5G56590	protein_coding	O-Glycosyl hydrolases family 17 protein		-0.38	-1.68	-1.96	-2.34	-2.33	-1.32	0.55	-0.04	-0.34	-0.56	-0.18	-0.14	0.13	-1.42	0.03	-1.07	-2.05	0.37	-0.36	-0.4	0.100701	5.01128e-09	1.25838e-10	1.49189e-12	2.65778e-12	1.39911e-06	0.0286749	0.867701	0.149859	0.0177176	0.474482	0.601432	0.680036	1.83704e-07	1	2.21851e-05	7.1298e-11	0.158788	0.119303	0.109368
AT5G56600	protein_coding	profilin	PRF3	-3.02	-3.75	-2.99	-2.61	-1.39	-0.2	-0.64	-3.51	-3.87	-3.33	-1.85	-1.07	-0.52	-5.04	-0.04	-3.8	-1.23	-0.56	-3.83	-0.68	8.76356e-17	1.96298e-19	9.15315e-17	4.35776e-15	5.89636e-08	0.370372	0.00673174	1.43913e-18	9.37647e-20	7.672e-18	1.75604e-10	1.43444e-05	0.0388987	1.53287e-22	1	1.51252e-19	6.60799e-07	0.019299	1.10858e-19	0.00354811
AT5G56610	protein_coding	Phosphotyrosine protein phosphatases superfamily protein		0.43	-0.7	-0.14	-0.37	-0.43	-1.07	-0.24	-0.62	0.09	0.76	-0.02	0.04	-0.95	-1.46	0.05	-0.57	-0.45	-0.26	-0.3	-0.05	0.112237	0.0112745	0.598444	0.173307	0.121763	0.00038369	0.43382	0.0262814	0.76566	0.0057016	0.960155	0.914456	0.00319779	3.38701e-06	1	0.0380893	0.103813	0.415879	0.278528	0.885209
AT5G56630	protein_coding	phosphofructokinase 7	PFK7	0.02	-0.06	0.53	1.85	1.77	0.45	-0.12	0.05	0.05	0.63	1.08	0.91	0.03	-0.52	-0.06	-0.07	1.81	-0.25	0.14	0.93	0.915524	0.641948	0.000201953	2.96354e-17	3.0366e-16	0.00189178	0.460148	0.747628	0.72209	2.09272e-05	7.36798e-10	4.53274e-08	0.877259	0.000280806	1	0.617789	1.93519e-16	0.0975287	0.324186	3.31095e-08
AT5G56650	protein_coding	IAA-leucine resistant (ILR)-like 1	ILL1	0.11	-0.81	-0.81	-0.58	-0.43	-0.31	-0.04	-0.67	-0.11	0.07	0.17	0.11	0.09	-0.9	-0.02	-0.89	-0.49	-0.06	-0.4	0.16	0.510949	3.94525e-06	3.64893e-06	0.000461886	0.00806895	0.0661009	0.863444	9.29826e-05	0.514081	0.681678	0.311095	0.545941	0.679988	7.04737e-07	1	7.46728e-07	0.00290576	0.785722	0.0131925	0.378423
AT5G56660	protein_coding	IAA-leucine resistant (ILR)-like 2	ILL2	1.16	0.62	0.75	0.45	0.46	0.16	-0.53	-0.16	0.88	1.37	0.65	0.42	0.23	0.18	0.06	0.7	0.41	-0.41	0.97	0.55	3.31569e-08	0.000824488	8.17271e-05	0.0132445	0.0115745	0.398004	0.00788436	0.396054	7.25981e-06	9.37402e-10	0.000760006	0.029452	0.304401	0.31448	1	0.000199862	0.0250213	0.0407426	1.34346e-06	0.00444524
AT5G56670	protein_coding	Ribosomal protein S30 family protein		-1.51	-1.85	-1.98	-1.54	-0.15	0.09	1.12	-0.55	-0.69	-0.94	-0.25	0.36	0.38	-1.72	0.08	-1.68	-0.23	1.04	-1.12	0.48	5.20161e-12	1.53454e-14	1.87661e-15	2.66983e-12	0.388595	0.629693	6.14565e-08	0.00116093	8.68464e-05	4.81349e-07	0.145258	0.0383087	0.0461813	1.19397e-13	1	2.54533e-13	0.17619	4.02659e-07	1.13523e-08	0.00676594
AT5G56680	protein_coding	Class II aminoacyl-tRNA and biotin synthetases superfamily protein	SYNC1	0.06	-0.51	-0.72	-0.21	0.61	-0.76	0.56	0.24	0.34	0.01	0.46	0.48	0.24	-0.68	-0.03	-0.09	0.68	0.56	0.3	0.56	0.73902	0.0026375	5.25706e-05	0.197356	0.000525779	4.24027e-05	0.00241405	0.150476	0.0449406	0.96415	0.00865385	0.00692189	0.236643	0.000103145	1	0.58051	0.000140765	0.00263467	0.0737589	0.00210186
AT5G56700	protein_coding	FBD / Leucine Rich Repeat domains containing protein		-2.17	-3.93	-3.56	-2.63	-2.29	-1.14	-0.13	-2.4	-2.88	-2.59	-0.95	-1.26	-0.48	-4.42	-0.46	-4.43	-2.06	-0.57	-2.27	-0.89	0.0166175	0.000315588	0.000614579	0.00405132	0.0101029	0.190293	0.909376	0.00982442	0.00255066	0.00443551	0.272746	0.145929	0.654689	0.000163622	1	0.000146241	0.0192811	0.561231	0.0123184	0.3202
AT5G56710	protein_coding	Ribosomal protein L31e family protein		-1.82	-2.24	-2.19	-1.42	-0.07	-0.05	1.07	-0.97	-0.77	-0.98	0.02	0.47	0.47	-1.66	0.04	-1.89	-0.17	1	-1.22	0.58	9.31473e-14	1.603e-16	3.1286e-16	8.11344e-11	0.68531	0.812382	3.80365e-07	5.54105e-07	3.03896e-05	4.78772e-07	0.912937	0.0105085	0.0188592	1.08743e-12	1	2.8544e-14	0.323397	1.76997e-06	3.86563e-09	0.00161907
AT5G56720	protein_coding	Lactate/malate dehydrogenase family protein	c-NAD-MDH3	-1.99	-2.45	-1.85	-1.93	-2	0.17	1.67	-0.37	0	-0.42	-1.16	-0.33	2.28	-0.29	-0.11	-6.76	-3.76	1.52	-1.27	-0.25	0.0225857	0.00693536	0.0290482	0.0214987	0.0173793	0.842426	0.0337201	0.649089	1	0.587269	0.155895	0.699405	0.00726307	0.707305	1	2.91009e-05	0.00032998	0.0592898	0.115851	0.78039
AT5G56730	protein_coding	Insulinase (Peptidase family M16) protein		-0.84	-0.84	-0.48	-0.07	-0.04	-0.67	0.22	-1.34	-0.87	-0.24	0.23	0.28	0.36	-1.12	0.11	-0.92	0.04	0.21	-1	0.14	1.90071e-06	1.5667e-06	0.00253066	0.668239	0.806126	0.000105693	0.208446	6.92196e-11	1.10341e-06	0.134585	0.160873	0.096534	0.0491887	4.4499e-09	1	2.96781e-07	0.837311	0.232055	6.3158e-08	0.412494
AT5G56740	protein_coding	histone acetyltransferase of the GNAT family 2	HAG2	-1.34	-1.37	-1.19	-0.33	0.24	-0.02	0.66	-1.46	-1.02	-0.72	0.59	0.1	0.11	-1.57	-0.03	-1.24	0.34	0.46	-0.98	0.06	3.54459e-10	1.54671e-10	4.12042e-09	0.0461614	0.152908	0.924956	0.000425925	3.96446e-11	1.58005e-07	6.78415e-05	0.000998677	0.607273	0.620994	4.59946e-12	1	1.84508e-09	0.0436918	0.0138546	3.31306e-07	0.750979
AT5G56750	protein_coding	N-MYC downregulated-like 1	NDL1	4.45	4.07	3.29	3.19	2.27	2.47	0.54	3.36	3.64	2.7	1.57	0.57	0.91	4.61	-0.02	4.23	2.19	0.52	3.34	0.24	1.72487e-24	1.86976e-23	9.86413e-21	2.70303e-20	1.81225e-15	3.17559e-16	0.00670124	5.03236e-21	5.17598e-22	7.41141e-18	1.19035e-10	0.0033985	4.24863e-05	6.21713e-25	1	6.53077e-24	5.85959e-15	0.0109273	6.11804e-21	0.220456
AT5G56760	protein_coding	serine acetyltransferase 1%3B1	SERAT1%3B1	-0.04	0.38	0.64	0.91	0.58	0.27	-0.35	0.33	0.38	0.38	0.29	-0.23	-0.33	0.92	0	0.4	0.38	-0.32	0.4	-0.13	0.788873	0.00280841	3.47463e-06	2.8408e-09	3.06199e-05	0.044374	0.0120645	0.00989883	0.00339936	0.00342835	0.0289708	0.0857181	0.0283636	2.02806e-09	1	0.00206868	0.00346654	0.0235774	0.00230895	0.37053
AT5G56780	protein_coding	effector of transcription2	ET2	1.11	0.6	-0.53	-1.42	-1.37	-1.85	0.46	2.08	2.18	1.5	0.74	0.06	0.36	1.05	0.14	0.99	-0.88	0.44	2.26	0.37	2.01344e-05	0.0129539	0.0315392	5.62579e-07	1.28594e-06	8.363e-09	0.0822147	4.1108e-11	1.16351e-11	9.53885e-08	0.00383039	0.850066	0.212889	4.65207e-05	1	9.39823e-05	0.000714902	0.105847	4.23418e-12	0.151466
AT5G56790	protein_coding	Protein kinase superfamily protein		0.62	0.03	0.31	-0.45	-0.56	-0.71	0.57	2.13	1.19	1.17	0.6	0.46	0.35	0.12	0.17	-0.5	-0.31	0.63	1.12	0.5	0.00219315	0.905102	0.112305	0.0249367	0.00677547	0.000986029	0.00847234	8.84691e-14	1.91427e-07	3.13894e-07	0.00447298	0.0289209	0.134403	0.555925	1	0.0132555	0.127048	0.00452923	6.57255e-07	0.0184855
AT5G56795	protein_coding	metallothionein 1B	MT1B	5.27	4.21	4.28	4.74	5.44	6.59	-1	1.78	3.87	4.47	5	4.87	1.72	3.63	0.18	3.3	4.87	-0.57	3.35	4.48	2.8508e-11	7.31539e-09	4.55447e-09	3.70413e-10	1.93145e-11	3.0987e-13	0.305308	0.0097509	6.56186e-08	2.20961e-09	3.66505e-10	9.23653e-10	0.026131	2.39928e-07	1	1.76426e-06	3.48404e-10	0.562546	1.45841e-06	7.424e-09
AT5G56810	protein_coding	F-box/RNI-like/FBD-like domains-containing protein		1.72	2.15	1.33	0.71	1.53	1.72	2.22	2.56	2.99	2.78	2.64	3	2.49	2.82	0.39	1.69	1.13	2.23	2.92	2.27	0.000697189	3.05738e-05	0.00763534	0.156964	0.00233496	0.000967312	5.47273e-05	1.89208e-06	7.6398e-08	3.3301e-07	1.79286e-06	1.71567e-07	2.24629e-05	2.27063e-07	1	0.000823953	0.02471	7.22242e-05	1.25882e-07	2.99701e-05
AT5G56840	protein_coding	myb-like transcription factor family protein		0.82	2.01	1.79	1.68	-0.48	-1.29	1.77	-1.46	-1.16	-0.82	-1.6	-2.43	-1.88	1.03	0.63	1.64	-0.06	2.2	-0.65	-3.18	0.100813	0.000110322	0.000440356	0.000907521	0.358864	0.022832	0.00119443	0.0106938	0.0323239	0.118479	0.00518673	0.000102022	0.0040906	0.0369041	1	0.00118017	0.919784	0.000123124	0.214464	9.12778e-06
AT5G56850	protein_coding	hypothetical protein		-7.84	-9.78	-9.95	-7.06	-4.16	-0.98	0.2	-6.42	-8.98	-6.19	-2.21	-0.8	0.3	-8.67	0.03	-9.73	-4.46	0.14	-8.81	-0.95	1.13238e-22	5.52302e-24	6.10891e-24	9.29964e-22	4.90393e-16	0.00172129	0.549311	6.12971e-21	1.28231e-23	2.2201e-20	5.26606e-09	0.0108003	0.417434	2.97106e-23	1	6.28838e-24	1.04227e-16	0.715804	1.58617e-23	0.00282581
AT5G56860	protein_coding	GATA type zinc finger transcription factor family protein	GNC	-0.55	-1.27	-2.18	0.12	-0.38	0.35	-0.05	-0.25	-0.67	1.69	2.21	0.77	-0.1	-2.12	-0.09	-1.03	-0.02	0.24	-0.53	0.75	0.0765795	0.000108599	1.02193e-08	0.708766	0.228003	0.27525	0.900146	0.436564	0.0315387	1.36235e-06	1.54712e-08	0.0189053	0.828524	2.06072e-08	1	0.0012027	0.948732	0.506424	0.0841307	0.0221842
AT5G56870	protein_coding	beta-galactosidase 4	BGAL4	9.66	9.04	7.22	3.55	2.64	4.02	-1.72	8.31	8.02	4.21	1.85	1.41	0.35	8.03	0.78	9.12	2.09	-1.48	8.72	1.04	3.91656e-21	1.54959e-20	2.76752e-18	7.61851e-11	7.65739e-08	1.49852e-11	0.000455724	1.25244e-19	3.03626e-19	2.19506e-12	4.90027e-05	0.00140066	0.501898	2.20862e-19	1	1.35852e-20	5.1467e-06	0.00233933	3.92722e-20	0.0169955
AT5G56890	protein_coding	Protein kinase superfamily protein		-1.31	-1.9	-1.71	-0.84	-0.99	-1.3	0.95	-1.39	-1.65	-1.1	-0.1	-0.43	0.11	-1.97	-0.07	-1.64	-0.94	0.8	-1.35	-0.29	1.81293e-11	3.60322e-16	6.97565e-15	4.47286e-07	2.40492e-08	7.2405e-11	2.12392e-07	3.85715e-12	2.94848e-14	2.08091e-09	0.522945	0.00671352	0.561487	1.22752e-16	1	2.78593e-14	7.40209e-08	6.529e-06	9.09454e-12	0.0670481
AT5G56900	protein_coding	CwfJ-like family protein / zinc finger (CCCH-type) family protein		0.38	0	0.08	0.43	0.21	-0.42	-0.27	1.03	0.95	0.6	0.51	-0.01	-0.21	-0.01	0.05	0.34	0.15	-0.2	1.06	-0.08	0.00231474	0.983751	0.489665	0.000576469	0.0845351	0.00128636	0.0444414	4.457e-11	4.36714e-10	6.70966e-06	0.000154494	0.935745	0.143367	0.958706	1	0.00565318	0.234249	0.15045	2.07852e-11	0.546717
AT5G56910	protein_coding	Proteinase inhibitor I25%2C cystatin%2C conserved region		0.19	-0.15	-0.53	-0.22	-0.23	-0.31	0	0.04	-0.04	-0.2	0.39	0.16	0.21	-0.44	-0.06	-0.02	0.04	-0.05	0.25	0.15	0.25903	0.363639	0.00205426	0.191196	0.185112	0.0817783	0.996913	0.830683	0.82524	0.240706	0.0277403	0.369769	0.31903	0.00981124	1	0.931336	0.843434	0.845607	0.134674	0.41764
AT5G56930	protein_coding	CCCH-type zinc finger family protein	EMB1789	0.84	0.6	0.21	0.08	-0.22	0.16	-0.31	-0.09	0.19	0.12	-0.06	-0.21	-0.37	-0.01	-0.07	0.47	-0.14	-0.39	0.22	-0.14	4.22888e-08	1.81995e-05	0.100269	0.563975	0.0975222	0.254211	0.0337201	0.496559	0.162244	0.356239	0.711025	0.138463	0.0177101	0.963149	1	0.000498931	0.317842	0.00825805	0.0935317	0.327606
AT5G56940	protein_coding	Ribosomal protein S16 family protein		-0.01	-1	-1.21	-0.93	0.67	0.34	0.94	1.12	0.58	0.39	0.55	1.02	0.31	-0.84	-0.03	-0.54	0.51	0.71	0.59	0.96	0.974456	3.4341e-05	1.59841e-06	9.42261e-05	0.00340399	0.138261	0.00018458	4.74579e-06	0.00969854	0.0777479	0.0191245	4.20103e-05	0.247373	0.000346988	1	0.0173165	0.0238089	0.00411797	0.00880819	0.000104339
AT5G56950	protein_coding	nucleosome assembly protein 1%3B3	NAP1%3B3	-1.97	-1.31	-0.81	-1.05	-0.03	-1.14	0.31	-1.93	-2.14	-1.21	-0.3	0.13	-0.11	-1.53	-0.18	-0.99	0.17	0.29	-1.9	0.18	2.10545e-13	6.05678e-09	4.81584e-05	6.39775e-07	0.889642	3.02288e-07	0.127493	3.83927e-13	2.04244e-14	4.82329e-08	0.124556	0.543785	0.665952	1.41186e-10	1	1.97332e-06	0.362263	0.161271	5.28824e-13	0.388409
AT5G56960	protein_coding	basic helix-loop-helix (bHLH) DNA-binding family protein		3.07	8.25	8.81	7.19	4.16	3.7	-7.01	-0.38	4.65	5.33	2.84	2.58	-0.19	9.32	0.52	7.89	5.23	-0.64	5.22	2.72	0.00198848	9.21692e-11	2.26825e-11	1.6368e-09	4.63784e-05	0.000318428	0.0317357	0.785892	7.29632e-06	7.10009e-07	0.00536647	0.0119833	0.91948	7.35226e-12	1	2.51706e-10	1.16897e-06	0.688847	1.0233e-06	0.00894468
AT5G56970	protein_coding	cytokinin oxidase 3	CKX3	7.55	7.6	9.27	7.32	5.64	5.35	-1.99	1.56	2.95	3.66	2.47	1.84	-0.79	6.56	-0.99	7.75	5.93	-2.08	2.02	-0.01	1.74469e-09	1.12082e-09	5.9419e-12	3.04324e-09	2.43391e-06	1.16403e-05	0.471244	0.328438	0.0236679	0.00296274	0.0758659	0.219353	0.779053	5.36054e-08	1	7.58478e-10	8.65363e-07	0.462158	0.160418	1
AT5G56980	protein_coding	cotton fiber protein		0.94	1.71	3.5	4.07	2.72	3.36	-1.02	0.05	-0.35	1.61	1.05	-0.82	-0.18	1.24	0.03	1.07	2.67	-0.86	-0.06	-0.62	0.000149028	2.35042e-09	9.04713e-18	1.61666e-19	3.03468e-14	2.01032e-16	0.000160248	0.854775	0.147702	1.53454e-08	5.7453e-05	0.00145376	0.549694	1.94778e-06	1	2.31327e-05	5.54986e-14	0.00152491	0.826362	0.0144944
AT5G56985	protein_coding	hypothetical protein		1.15	1.57	3.91	4.41	2.99	3.7	-0.22	1.12	0.8	2.45	2.56	0.33	0.99	2	0.44	0.8	2.77	-0.25	0.27	-0.03	0.0060841	0.000245216	5.59443e-12	2.98687e-13	5.03484e-09	7.91541e-11	0.660609	0.00783571	0.0563382	2.6165e-07	2.35543e-07	0.463518	0.0399799	8.66443e-06	1	0.052855	2.79666e-08	0.627004	0.537216	0.953089
AT5G56990	protein_coding	proteinase inhibitor I25%2C cystatin%2C motif protein		-0.15	-1.34	-0.92	-0.6	-0.66	-0.17	0.36	1.15	-0.11	0.09	0.14	0.17	0.2	-1.68	0.11	-1.68	-0.61	0.4	-0.07	0.06	0.569065	4.14444e-06	0.000658088	0.0196131	0.0121616	0.539741	0.199216	3.13342e-05	0.670836	0.729599	0.618183	0.551587	0.536427	8.86821e-08	1	7.95483e-08	0.0207942	0.163444	0.806602	0.845681
AT5G57000	protein_coding	DEAD-box ATP-dependent RNA helicase		1.08	2.26	2.73	1.58	0.02	0.15	0.17	0.48	0.87	0.8	0.2	-0.09	-0.15	2.5	0.11	2.08	0.08	0.22	0.59	-0.16	0.000689709	1.82711e-09	1.68802e-11	2.87873e-06	0.961543	0.65503	0.652973	0.121092	0.00547795	0.0102025	0.562767	0.803219	0.715026	1.61725e-10	1	1.37241e-08	0.79867	0.555366	0.0550237	0.658379
AT5G57010	protein_coding	calmodulin-binding family protein		2.87	7.03	8.23	6.71	3.99	3.14	-1.4	-0.37	3.38	4.27	2.51	1.5	-0.4	7.99	-0.08	6.95	4.52	-0.46	4.3	1.56	0.00224576	6.9713e-09	3.98485e-10	1.68595e-08	7.01205e-05	0.00132567	0.256601	0.744472	0.000480667	2.69866e-05	0.00925038	0.122955	0.776703	7.01978e-10	1	9.50099e-09	1.35138e-05	0.723569	2.48514e-05	0.113542
AT5G57015	protein_coding	casein kinase I-like 12	ckl12	-0.14	0.48	1.37	0.47	0.02	-0.1	-0.22	-0.36	-0.47	0.04	-0.23	-0.28	-0.16	1.15	-0.16	0.28	-0.16	-0.21	-0.47	-0.28	0.400184	0.00306208	2.95541e-11	0.00340466	0.899268	0.568418	0.209644	0.0267373	0.00467492	0.804786	0.1729	0.0985154	0.434073	2.48371e-09	1	0.0784354	0.32542	0.249522	0.00392392	0.110319
AT5G57020	protein_coding	myristoyl-CoA:protein N-myristoyltransferase	NMT1	1.03	0.58	-0.14	-0.16	-0.04	-0.27	0.14	2.41	1.61	0.54	-0.01	0.04	-0.03	0.8	0.04	0.92	-0.13	0.22	1.8	-0.13	9.07545e-12	4.49304e-06	0.228629	0.148889	0.714664	0.0273236	0.296689	2.33351e-23	1.30519e-17	1.74798e-05	0.924007	0.778997	0.852624	6.03318e-09	1	1.87986e-10	0.258567	0.0912947	2.99093e-19	0.302056
AT5G57030	protein_coding	Lycopene beta/epsilon cyclase protein	LUT2	-5.26	-5.16	-4.6	-4.13	-2.26	-1.65	-0.38	-4.98	-5.34	-3.81	-1.41	-0.67	-0.41	-3.63	-0.13	-5.19	-2.26	-0.29	-5.59	-0.95	3.30637e-24	4.94397e-24	1.01368e-22	1.96582e-21	9.1802e-14	6.50463e-10	0.0898914	1.30404e-23	2.46319e-24	2.88136e-20	2.53122e-08	0.0025913	0.0871578	5.75571e-20	1	4.57694e-24	1.05367e-13	0.207321	7.26507e-25	4.25198e-05
AT5G57035	protein_coding	U-box domain-containing protein kinase family protein		1.13	2.91	3.59	3.13	2.02	1.43	-0.7	-0.28	1.23	1.59	0.93	0.4	-0.2	3.5	0.1	2.96	2.2	-0.45	1.3	0.3	0.000182213	6.90159e-13	2.50122e-15	1.14925e-13	9.84227e-09	1.01691e-05	0.025851	0.344253	6.41169e-05	1.09943e-06	0.00233811	0.187728	0.59763	4.99175e-15	1	5.18615e-13	1.50526e-09	0.170551	2.85889e-05	0.334254
AT5G57040	protein_coding	Lactoylglutathione lyase / glyoxalase I family protein		-1.89	-2.7	-2.68	-1.45	-0.81	0.03	-1.71	-3.43	-3.42	-3.21	-2.25	-2.64	-1.2	-3.84	-0.05	-3.22	-0.7	-1.49	-3.55	-2.41	1.30579e-12	3.95329e-17	4.76787e-17	1.06298e-09	0.000101805	0.877033	3.02309e-10	4.47131e-20	4.83626e-20	5.48643e-19	6.53519e-14	1.40452e-15	1.48483e-06	1.55424e-21	1	2.47929e-19	0.000642989	9.30515e-09	1.44591e-20	1.76779e-14
AT5G57050	protein_coding	Protein phosphatase 2C family protein	ABI2	-3.3	-2.73	-0.46	2.19	2.2	2.94	-0.76	-2.03	-1.61	0.41	0.66	-0.53	-0.23	-2.03	0	-3.17	2.25	-0.68	-1.93	-0.19	4.95282e-19	7.36052e-17	0.0157243	9.80147e-15	1.88245e-14	9.09037e-18	0.000431796	3.19062e-13	1.20178e-10	0.0341481	0.00136758	0.0100261	0.320144	2.75387e-13	1	1.4793e-18	1.12424e-14	0.00177979	1.17976e-12	0.357911
AT5G57060	protein_coding	60S ribosomal L18a-like protein		2.25	3.27	3.12	2.54	1.72	1.77	-0.57	0.64	1.7	1.68	0.59	-0.16	-0.33	2.93	0.09	2.86	1.66	-0.43	1.56	-0.57	1.01774e-09	4.95661e-14	1.75573e-13	4.37944e-11	4.15479e-07	4.35124e-07	0.0861833	0.0351522	4.48165e-07	6.45509e-07	0.0602345	0.629066	0.377019	9.48502e-13	1	2.02549e-12	8.94102e-07	0.215018	2.40433e-06	0.0798335
AT5G57070	protein_coding	hydroxyproline-rich glycoprotein family protein		-0.21	-0.75	0.17	-0.04	-1.17	-0.94	-1.03	-1.22	-1.82	-0.29	-1.49	-1.55	-1.02	-1.89	-0.09	-0.73	-1.29	-0.91	-1.21	-1.43	0.284055	0.000270201	0.385396	0.849848	3.40258e-07	2.41639e-05	9.48996e-06	1.42162e-07	1.02907e-11	0.148439	3.85005e-09	1.928e-09	2.62104e-05	3.30098e-12	1	0.00039565	4.84788e-08	8.32285e-05	1.44804e-07	1.27191e-08
AT5G57080	protein_coding	transmembrane protein		0.47	-0.56	0.52	-0.49	0.16	1.44	0.74	1.3	-0.23	0.92	0.42	1.88	0.83	-0.15	0.3	0.11	0.4	0.48	0.87	2.13	0.275388	0.211084	0.211954	0.265259	0.717429	0.00114909	0.107727	0.002574	0.612503	0.0280458	0.35405	4.92346e-05	0.0902125	0.742465	1	0.799117	0.357399	0.323231	0.0402882	7.88421e-06
AT5G57100	protein_coding	Nucleotide/sugar transporter family protein		-1.11	-2.4	-1.79	-2.85	-1.06	-0.1	1.02	0.7	0.21	-0.15	0.18	0.64	0.87	-0.77	-0.06	-1.09	-1.1	1.01	0.21	0.38	0.000325788	5.55475e-10	2.04393e-07	9.49746e-12	0.000520291	0.746082	0.00126483	0.0155928	0.477217	0.607161	0.565843	0.0335067	0.00849632	0.0090037	1	0.000360253	0.000368617	0.00174576	0.460823	0.218227
AT5G57110	protein_coding	autoinhibited Ca2+ -ATPase%2C isoform 8	ACA8	2.38	1.84	2.34	3.32	4.46	2.21	1.82	4.33	3.67	3.57	4.01	4.8	1.59	2.74	0.03	1.88	4.34	1.78	3.78	4.84	1.07005e-09	2.92276e-07	1.33427e-09	1.47183e-13	1.07629e-16	1.49441e-08	1.68287e-06	1.05884e-16	1.09989e-14	3.14781e-14	6.56151e-15	1.12807e-16	3.82157e-05	2.47902e-11	1	1.8575e-07	2.56267e-16	3.63844e-06	4.58826e-15	9.96432e-17
AT5G57120	protein_coding	nucleolar/coiled-body phosphoprotein		-0.07	-0.54	-1.43	-1.24	0.05	-0.66	0.47	0.48	0.24	-0.38	0.08	0.24	0.04	-0.99	0.05	0.02	0.1	0.5	0.41	0.36	0.720603	0.00439564	6.99778e-10	2.00953e-08	0.800111	0.000974902	0.0196716	0.0108001	0.203242	0.0435547	0.691375	0.240974	0.873684	1.80036e-06	1	0.930405	0.603378	0.0155805	0.0272012	0.0712257
AT5G57123	protein_coding	hypothetical protein		1.88	5.62	5.47	3.04	2.53	0.7	5.32	-0.49	2.86	2.05	1	1.33	1.21	7.14	0.13	6.62	3.58	4.57	4.25	0.78	0.152281	2.33047e-06	3.73369e-06	0.00950367	0.0374099	0.66495	2.3598e-05	0.800196	0.0176066	0.100866	0.500747	0.343003	0.477633	1.92525e-08	1	9.95295e-08	0.00233776	0.000294527	0.000278888	0.633406
AT5G57130	protein_coding	Clp amino terminal domain-containing protein		-2.15	-4.14	-2.86	-2.81	-1.68	0.53	2.81	3.32	2.04	2.32	2.63	2.58	2.43	-0.45	0.1	-3.57	-1.25	2.74	1.75	2.52	0.000156307	4.2264e-08	4.00459e-06	3.65843e-06	0.00128977	0.274659	9.8047e-07	8.41183e-09	4.53544e-05	6.98626e-06	1.51522e-06	2.46672e-06	2.42946e-05	0.346343	1	3.46101e-07	0.0126053	2.14037e-06	0.000318363	4.15522e-06
AT5G57140	protein_coding	purple acid phosphatase 28	PAP28	-0.06	-0.71	-0.73	0	-0.2	-0.95	0.03	-1.05	-0.7	-0.36	0.16	0.27	0.02	-1.23	-0.13	-0.75	-0.12	0.25	-0.37	0.3	0.825617	0.00805287	0.00666194	0.988839	0.453243	0.000938526	0.952171	0.000230851	0.00987839	0.179576	0.58531	0.34469	0.977312	2.65082e-05	1	0.00517383	0.654011	0.412252	0.160696	0.288644
AT5G57150	protein_coding	basic helix-loop-helix (bHLH) DNA-binding superfamily protein		-0.28	-0.23	0.65	3.05	2.06	0.65	0.1	-0.99	-0.45	0.17	1.41	1.03	0.77	-0.59	-0.08	-0.31	1.77	-0.01	-0.93	1.11	0.138074	0.21613	0.000644589	1.33879e-19	3.56546e-14	0.00100696	0.672527	3.03035e-06	0.017654	0.367034	1.97701e-09	1.79692e-06	0.000455291	0.00232061	1	0.0926606	2.88814e-12	0.968195	7.2253e-06	4.9732e-07
AT5G57160	protein_coding	DNA ligase IV	ATLIG4	0.39	-0.27	-0.18	-0.27	0.02	-0.54	0.41	0.89	1.12	0.79	0.99	1.23	0.54	0.19	0.19	0.22	0.34	0.45	1.34	1.32	0.00155925	0.0242221	0.133317	0.026426	0.901294	5.46111e-05	0.00208843	1.57885e-09	3.40434e-12	2.74288e-08	3.10351e-10	1.25008e-12	0.000166745	0.103643	1	0.0699781	0.00654502	0.00108216	1.4554e-14	2.30808e-13
AT5G57170	protein_coding	Tautomerase/MIF superfamily protein		-3.94	-5.27	-5.66	-5.96	-2.75	-1.11	0.53	-2.6	-4.07	-4.42	-2.09	0.2	0.75	-6.02	0.07	-5.1	-2.49	0.63	-3.46	0.11	1.30044e-15	2.20299e-18	6.14673e-19	1.72605e-19	8.22817e-12	0.000300706	0.0842285	3.00943e-11	5.13141e-16	7.19336e-17	8.91683e-09	0.530655	0.0215845	3.32165e-19	1	5.03643e-18	1.00455e-10	0.0417771	2.36849e-14	0.74751
AT5G57180	protein_coding	chloroplast import apparatus 2	CIA2	-4.42	-5.18	-5.56	-2.78	-1.6	-0.93	0.93	-2.67	-3.4	-2.47	1.23	0.82	0.59	-4.9	-0.04	-5.13	-1.31	0.91	-3.28	0.6	2.64104e-22	5.71568e-24	1.72804e-24	9.77284e-17	5.59196e-10	3.67323e-05	6.28677e-05	3.50034e-16	3.17041e-19	4.39007e-15	3.27821e-07	0.000248626	0.0124716	2.28105e-23	1	7.66798e-24	5.44564e-08	0.000105203	8.79669e-19	0.00539019
AT5G57190	protein_coding	phosphatidylserine decarboxylase 2	PSD2	-0.15	3.93	4.04	2.28	0.29	-0.06	-2.33	-3.54	0.14	-0.01	-0.97	-0.88	-1.96	5.33	-0.16	3.95	1.35	-1.92	1.72	0.11	0.838686	2.19116e-07	1.2839e-07	0.000591599	0.671825	0.945176	0.00630341	0.000310689	0.851509	0.990282	0.179209	0.222776	0.0239474	6.21109e-10	1	2.12352e-07	0.0379935	0.0208363	0.0089835	0.897715
AT5G57210	protein_coding	Ypt/Rab-GAP domain of gyp1p superfamily protein		-1.18	-0.86	-0.56	-0.97	-0.83	-0.79	-0.3	-2.08	-1.64	-0.55	-0.49	-0.6	-0.32	-1.3	-0.05	-1.34	-0.86	-0.18	-1.57	-0.4	1.31885e-13	6.18639e-10	6.41494e-06	3.03252e-11	2.45136e-09	1.73947e-08	0.0149214	3.45704e-21	5.60257e-18	1.00907e-05	8.90929e-05	4.7006e-06	0.0165658	8.33712e-15	1	2.88279e-15	1.08377e-09	0.159897	2.47556e-17	0.00126306
AT5G57220	protein_coding	cytochrome P450%2C family 81%2C subfamily F%2C polypeptide 2	CYP81F2	4.18	7.27	7.64	4.47	1.64	2.21	-4.32	2.31	4.35	5.19	0.56	0.21	-1.47	7.11	0.6	6.93	1.88	-2.72	4.84	0.32	5.73273e-09	3.71956e-14	1.19089e-14	1.37222e-09	0.00476425	0.000330805	6.17318e-06	0.000138666	2.91211e-09	8.92131e-11	0.360003	0.744314	0.0401178	5.9024e-14	1	1.1702e-13	0.0013797	0.000493212	3.27512e-10	0.621614
AT5G57230	protein_coding	Thioredoxin superfamily protein		0.14	0.84	1.01	-0.32	0.7	1.06	0.15	1	0.71	0.73	0.86	2.03	0.24	2.19	-0.22	0.98	0.71	-0.17	1.01	1.88	0.632209	0.00244606	0.000357947	0.246361	0.0115496	0.000318331	0.644887	0.000490519	0.0103353	0.00867695	0.0030679	4.34722e-09	0.482126	1.75259e-10	1	0.000563984	0.0106431	0.621885	0.000383137	2.7517e-08
AT5G57240	protein_coding	OSBP(oxysterol binding protein)-related protein 4C	ORP4C	7.84	4.7	4.68	3.43	2.54	8.27	2.03	8.59	7.57	5.38	4.22	2.75	3.1	4.92	-1.8	5.8	1.18	1.61	7.96	2.25	1.01873e-12	5.56981e-07	6.05319e-07	0.000224609	0.00837562	9.26348e-13	0.0610781	9.4264e-14	2.87691e-12	2.91527e-08	1.05666e-05	0.00499325	0.0033887	1.99887e-07	1	3.18655e-09	0.285501	0.169758	7.05898e-13	0.0299133
AT5G57250	protein_coding	Pentatricopeptide repeat (PPR) superfamily protein		-0.92	-0.66	-0.79	-0.98	-0.71	-0.88	0.3	-1.41	-1.06	-0.87	-0.36	0.16	0.05	-0.82	-0.08	-0.77	-0.8	0.34	-1.25	0.04	8.81184e-08	3.4184e-05	1.52009e-06	2.08602e-08	1.35609e-05	4.40584e-07	0.0602316	3.33433e-12	3.97001e-09	3.06836e-07	0.0202946	0.307134	0.792688	8.7948e-07	1	2.44824e-06	1.76438e-06	0.0372283	6.59634e-11	0.815756
AT5G57270	protein_coding	Core-2/I-branching beta-1%2C6-N-acetylglucosaminyltransferase family protein		-1.62	-2.2	-2.17	-1.12	-0.35	0.01	-0.09	-1.75	-1.62	-0.86	0.02	0.17	0.22	-2.39	-0.01	-2.27	-0.46	-0.06	-2.15	-0.01	5.91087e-12	9.38089e-16	1.35197e-15	3.7367e-08	0.0459358	0.952637	0.657384	8.42214e-13	5.67262e-12	7.05293e-06	0.931113	0.368603	0.295935	9.44852e-17	1	4.43777e-16	0.00996101	0.782711	2.01918e-15	0.97334
AT5G57280	protein_coding	S-adenosyl-L-methionine-dependent methyltransferases superfamily protein	RID2	-2.72	-2.97	-2.76	-1.73	0.51	-0.51	0.54	-1.96	-2.03	-1.49	0.2	0.53	0.27	-3.01	0.1	-2.44	0.61	0.41	-1.72	0.65	2.46553e-17	1.77292e-18	1.29149e-17	5.05914e-12	0.00659316	0.00917809	0.00701184	2.78388e-13	8.84975e-14	3.27855e-10	0.320654	0.00777321	0.220909	1.60437e-18	1	4.57046e-16	0.00156424	0.0446322	7.79389e-12	0.00121287
AT5G57290	protein_coding	60S acidic ribosomal protein family		-1	-1.23	-1.36	-0.96	0.13	0.38	1.13	-0.29	-0.46	-0.69	-0.02	0.42	0.47	-1.59	0.13	-1.05	0.04	1.12	-0.69	0.44	5.03361e-08	3.74374e-10	2.38754e-11	1.11977e-07	0.439672	0.0217215	2.22716e-08	0.0720526	0.00399214	4.73873e-05	0.909781	0.0122934	0.0102963	3.40481e-13	1	1.63957e-08	0.795734	4.40524e-08	4.13784e-05	0.0087985
AT5G57300	protein_coding	S-adenosyl-L-methionine-dependent methyltransferases superfamily protein		-0.17	-1.1	-1.17	-0.86	-0.15	0.11	-0.09	0.97	0.49	-0.03	-0.03	-0.1	-0.11	-0.85	-0.01	-0.83	-0.06	-0.04	0.4	-0.2	0.42477	2.5774e-06	8.80355e-07	0.000107554	0.486474	0.627281	0.715125	1.8183e-05	0.021211	0.889056	0.904734	0.677216	0.699098	0.000135855	1	0.00019027	0.788009	0.909198	0.0584124	0.385279
AT5G57320	protein_coding	actin filament bundling protein P-115-ABP protein	VLN5	0.27	0.52	0.45	-0.03	-0.34	0.43	0.23	-0.16	0.67	1.1	0.47	-0.07	-0.05	1.56	0.14	0.94	-0.36	0.19	0.77	-0.2	0.247605	0.0237524	0.0498158	0.906312	0.150221	0.0733156	0.376851	0.527366	0.00469744	1.03717e-05	0.0516677	0.799795	0.893905	1.08475e-08	1	0.00010193	0.130097	0.480961	0.0012158	0.452116
AT5G57330	protein_coding	Galactose mutarotase-like superfamily protein		-1.59	-2.29	-2.33	-1.86	-0.42	0.11	-0.88	-1.89	-1.75	-1.67	-0.78	-0.71	-0.54	-2.75	-0.01	-2.33	-0.5	-0.83	-1.88	-0.62	5.53029e-12	1.32856e-16	7.3643e-17	6.00208e-14	0.0158592	0.567521	1.24984e-05	4.68806e-14	3.77093e-13	1.9872e-12	4.46359e-05	0.000174764	0.00658501	5.36158e-19	1	7.84206e-17	0.0044978	4.2431e-05	4.63404e-14	0.00100721
AT5G57340	protein_coding	ras guanine nucleotide exchange factor Q-like protein		0.19	-1.19	-3.43	-2.7	-2.34	0.2	-1.53	4.96	2.33	0.87	-0.44	-0.87	-0.64	0.71	-0.08	-0.16	-2.46	-1.46	2.41	-0.83	0.597698	0.00154084	2.04844e-10	1.08948e-08	1.51261e-07	0.594266	0.000235244	2.04962e-16	2.62282e-08	0.0144541	0.237956	0.0211137	0.129106	0.0406934	1	0.648089	7.14596e-08	0.000519379	1.17414e-08	0.030385
AT5G57345	protein_coding	transmembrane protein		-5.61	-6.84	-6.34	-3.3	-1.7	-0.68	-1.5	-4.78	-5.5	-4.6	-2.17	-2.88	-0.75	-6.52	-0.05	-6.47	-1.81	-1.3	-5.99	-2.77	1.06067e-24	1.58851e-26	1.18676e-25	1.66131e-18	3.0737e-10	0.00227943	2.82917e-08	5.66499e-23	1.91309e-24	4.11925e-22	1.42326e-12	1.30375e-15	0.00236165	4.27183e-26	1	4.62399e-26	6.90223e-11	6.42435e-07	2.11657e-25	4.57633e-15
AT5G57350	protein_coding	H[+]-ATPase 3	HA3	-0.24	-1.72	-1.42	-0.88	-0.91	-1.72	-1.83	-0.05	-0.61	-1.2	-1.26	-2.04	-0.98	-2.27	-0.19	-1.21	-0.69	-1.4	-0.25	-2.14	0.410057	3.03311e-07	8.94548e-06	0.00289485	0.00266361	7.63154e-07	5.33149e-07	0.876343	0.0374393	0.000130029	0.000106559	3.53548e-08	0.00418054	8.5827e-10	1	9.69958e-05	0.0211736	5.34526e-05	0.403688	1.56426e-08
AT5G57360	protein_coding	Galactose oxidase/kelch repeat superfamily protein	ZTL	0.04	-0.16	-0.34	0.35	0.09	-0.01	-0.58	0.35	-0.15	-0.3	-0.12	-0.54	-0.33	-0.61	-0.05	-0.07	0.19	-0.54	0.14	-0.23	0.785785	0.212836	0.00880282	0.00806464	0.491408	0.936339	8.56171e-05	0.00809264	0.239826	0.0228126	0.392419	0.000183156	0.0293811	1.28917e-05	1	0.614566	0.14726	0.000293716	0.291368	0.095466
AT5G57370	protein_coding	U4/U6.U5 small nuclear ribonucleoprotein		-0.29	-1.12	-1.53	-1.05	0.04	-0.49	0.59	1.41	0.38	0.27	0.62	0.81	0.34	-1.44	0.03	-0.81	0.19	0.63	0.67	0.91	0.159945	1.40034e-06	2.30035e-09	4.10915e-06	0.859273	0.0243066	0.00787144	9.90696e-09	0.068489	0.196907	0.00432345	0.00030864	0.162589	1.03782e-08	1	0.000209059	0.358041	0.00562243	0.00148559	7.73011e-05
AT5G57380	protein_coding	Fibronectin type III domain-containing protein	VIN3	6.39	8.54	8.21	7.77	7.68	6.31	0.01	4.58	7.64	6.08	4.43	4.06	0.01	9.09	0.04	8.35	6.69	0	7.33	3.8	8.97332e-05	8.95662e-08	2.36799e-07	9.35251e-07	1.75645e-06	0.000164682	1	0.0110767	1.7909e-06	0.00020738	0.0154611	0.0300264	1	1.84922e-08	1	1.64944e-07	3.72542e-05	1	4.76372e-06	0.0502401
AT5G57390	protein_coding	AINTEGUMENTA-like 5	AIL5	-2.11	-3.03	-1.46	-1.53	0.11	1.38	2.15	0.85	0.45	2.1	1.95	2.5	0.8	-1.15	-0.49	-1.86	0.19	2.14	-0.44	2.53	0.00301109	0.000162036	0.0218523	0.0153395	0.856834	0.0164597	0.00044359	0.136056	0.427585	0.000273015	0.000913223	4.90503e-05	0.231408	0.0699866	1	0.0065506	0.745991	0.000602702	0.462755	4.58815e-05
AT5G57410	protein_coding	Afadin/alpha-actinin-binding protein		0.88	1.3	1.41	1.76	1.65	1.46	2.06	1.65	2.59	1.96	2.24	2.44	1.49	3.37	0.05	1.99	2.12	1.9	2.53	2.35	0.00140014	5.72027e-06	1.41509e-06	1.30044e-08	8.42465e-08	1.71718e-06	3.43468e-09	7.77587e-08	9.00059e-13	1.49439e-09	1.47922e-10	2.26343e-11	5.7717e-06	3.35014e-16	1	8.29996e-10	2.5959e-10	2.94199e-08	1.61305e-12	6.65418e-11
AT5G57440	protein_coding	Haloacid dehalogenase-like hydrolase (HAD) superfamily protein	GS1	-2.55	-5.05	-5.31	-6.27	-4.1	-1.61	0.23	-1.68	-2.27	-2.96	-2.83	-0.94	-0.4	-4.46	-0.07	-3.59	-4.05	0.22	-2.73	-1.39	2.44481e-12	1.39072e-19	5.42023e-20	2.11916e-21	2.34203e-17	1.99169e-07	0.433621	4.00533e-08	3.86854e-11	4.95838e-14	5.37723e-13	0.000723311	0.180066	2.6217e-18	1	3.93373e-16	3.90154e-17	0.470681	3.81031e-13	3.54938e-06
AT5G57450	protein_coding	homolog of X-ray repair cross complementing 3 (XRCC3)	XRCC3	-0.45	-1.24	-1.83	-1.27	1.1	0.15	1.41	1.38	1.13	0.22	0.63	3.02	0.19	0.32	0.38	-1.18	0.7	1.34	0.74	2.64	0.499411	0.0713622	0.0123894	0.0578064	0.0643537	0.835237	0.0256508	0.0214812	0.05638	0.726534	0.317258	6.37518e-06	0.830162	0.611012	1	0.0857276	0.245002	0.0395226	0.219463	5.45976e-05
AT5G57460	protein_coding	muniscin carboxy-terminal mu-like domain protein		0.66	1.14	1.16	1.34	0.63	-0.01	0.03	-0.04	0.51	0.89	0.22	-0.14	0.01	0.71	-0.01	0.95	0.54	0.19	0.38	-0.02	2.20092e-06	3.82779e-12	2.76844e-12	3.96811e-14	5.051e-06	0.925158	0.860065	0.77655	0.000112555	3.7576e-09	0.0998911	0.313164	0.947562	4.09107e-07	1	6.62154e-10	5.58385e-05	0.169627	0.00303539	0.880783
AT5G57480	protein_coding	P-loop containing nucleoside triphosphate hydrolases superfamily protein		4.89	5.81	7.59	8.05	6.79	6.17	-2.65	0.12	2.34	4.57	4.08	3.33	1.52	4.28	-0.03	5.02	6.53	-1.49	2.11	3.03	1.59417e-13	8.61539e-16	4.69031e-19	1.1821e-19	3.24478e-17	9.44527e-16	0.00344976	0.865719	1.52463e-05	1.48605e-12	9.48951e-11	1.91395e-08	0.0112092	6.67598e-12	1	6.78387e-14	1.04243e-16	0.0550652	8.49575e-05	1.96114e-07
AT5G57490	protein_coding	voltage dependent anion channel 4	VDAC4	0.08	-0.01	-0.39	-0.65	-0.17	-0.31	0.25	0.76	0.36	0.17	-0.13	0.02	0.28	-0.05	0.05	-0.1	-0.17	0.18	0.27	-0.11	0.573904	0.961716	0.00365167	6.12311e-06	0.209757	0.0223877	0.0869534	3.28042e-07	0.00792306	0.190495	0.346233	0.916449	0.0737284	0.698491	1	0.435713	0.204852	0.222277	0.0387571	0.437124
AT5G57500	protein_coding	Galactosyltransferase family protein		5.78	7.04	7.22	7.61	5.94	5.16	2.73	3.6	6.11	6.33	5.38	4.46	2.28	7.57	0.61	6.49	5.42	2.53	5.66	3.52	1.69032e-10	2.15104e-13	8.62926e-14	1.79817e-14	9.45547e-11	1.39002e-08	0.00526147	5.8075e-05	3.00227e-11	1.06699e-11	3.90235e-09	6.59249e-07	0.0350517	1.85206e-14	1	3.39879e-12	1.76745e-09	0.0122919	3.48307e-10	0.000120632
AT5G57510	protein_coding	cotton fiber protein		7.49	10.58	10.75	8.85	6.47	6.93	-1.94	2.92	6.67	5.24	3.33	2.94	1.32	10.69	-0.82	10.31	7.02	-2.78	6.8	2.63	7.73643e-10	3.63234e-14	2.23186e-14	5.71731e-12	5.603e-08	1.62994e-08	0.513911	0.032502	2.09143e-08	7.72613e-06	0.0106024	0.0293585	0.513233	2.65734e-14	1	8.1594e-14	7.12635e-09	0.405555	1.21278e-08	0.0676275
AT5G57520	protein_coding	zinc finger protein 2	ZFP2	5.4	5.79	3.87	-0.58	-0.05	2.42	1.61	1.75	2.3	0.8	-2.23	-1.66	0.18	2.97	0.65	3.88	-2.05	1.31	2.13	0.54	3.46421e-06	9.02105e-07	0.0004137	0.685244	0.976448	0.0362779	0.206938	0.140028	0.0410825	0.519273	0.186272	0.290431	0.932939	0.00707655	1	0.000428502	0.218412	0.336856	0.0600388	0.707982
AT5G57550	protein_coding	xyloglucan endotransglucosylase/hydrolase 25	XTH25	8.62	8.52	7.36	4.99	1.8	2.22	-1.65	6.09	7.34	5.3	0.75	-0.03	-0.15	7.91	1.06	8.31	2.3	0.51	7.34	-0.2	1.63881e-12	1.7037e-12	3.26448e-11	7.351e-08	0.0234733	0.00717499	0.126874	2.14013e-09	4.86263e-11	3.43049e-08	0.392319	0.984771	0.913455	8.07022e-12	1	3.16559e-12	0.00426067	0.614577	4.78187e-11	0.853811
AT5G57560	protein_coding	Xyloglucan endotransglucosylase/hydrolase family protein	TCH4	6.01	4.81	4.24	1.91	2.37	3.93	2.09	5.47	6.64	5.46	2.49	1.72	2.06	6.6	1.75	5.34	1.39	2.38	5.9	0.92	1.18896e-09	5.2134e-08	4.14894e-07	0.00571249	0.0011265	3.26071e-06	0.00576912	7.23596e-09	2.07693e-10	8.8433e-09	0.00097086	0.0187496	0.0104858	1.75251e-10	1	8.60315e-09	0.0444401	0.00244468	1.77286e-09	0.209398
AT5G57565	protein_coding	Protein kinase superfamily protein		3.08	1.94	1.07	-0.26	-0.54	0.43	0.01	4.05	3.33	2.82	0.18	-0.12	0.55	2.32	0.06	2.34	-0.54	0.1	3.75	-0.17	3.97539e-19	3.79511e-13	7.75626e-07	0.182721	0.00718389	0.0335895	0.998328	1.13201e-22	4.04567e-20	1.13109e-17	0.386685	0.582231	0.0155691	1.92422e-15	1	1.56381e-15	0.00812661	0.684142	9.92103e-22	0.423816
AT5G57567	protein_coding	GCK domain protein		-2.03	-3.93	-1.9	-2.49	-0.4	-0.55	1.48	-1.29	-0.15	-0.92	0.54	1.12	0.21	-1.01	0.41	-2.42	-1	1.25	-0.1	1.91	0.00616983	3.90323e-05	0.00867402	0.00106484	0.539422	0.418046	0.0241025	0.0627373	0.821121	0.155879	0.408918	0.0786966	0.808852	0.130995	1	0.00197119	0.130653	0.0632261	0.881728	0.00343817
AT5G57570	protein_coding	GCK domain-containing protein		-2.07	-3.13	-2.97	-2.56	-0.92	-1.15	1.52	-2.48	-1.36	-1.26	0.63	1.18	1.19	-2.25	-0.01	-3.51	-0.73	1.09	-2.48	1.42	3.54895e-06	3.76699e-09	9.40604e-09	6.93024e-08	0.0139597	0.00392941	0.000163194	2.7171e-07	0.000618479	0.00115674	0.0918641	0.00205164	0.00422743	1.14927e-06	1	7.5615e-10	0.0500715	0.0060861	1.84054e-07	0.00029434
AT5G57580	protein_coding	Calmodulin-binding protein		1.37	1.72	1.72	1.06	0.5	-0.21	-0.35	0.81	1.42	1.17	0.33	0.24	-0.26	1.66	0.2	1.83	0.7	-0.19	1.53	0.34	4.89045e-13	4.43359e-16	3.9099e-16	4.2828e-10	0.000511933	0.145011	0.0206041	2.73904e-07	1.94372e-13	5.87188e-11	0.0246184	0.0982379	0.11558	1.33392e-15	1	6.25411e-17	4.63367e-06	0.237293	1.85122e-14	0.0218608
AT5G57590	protein_coding	adenosylmethionine-8-amino-7-oxononanoate transaminase	BIO1	-3.04	-3.49	-4.19	-4.3	-2.12	0.1	2.09	-2.17	-1.86	-1.69	0.16	1.15	1.55	-3.05	0.07	-3.19	-2.01	1.79	-2.35	1.15	1.16837e-10	5.66081e-12	1.47039e-13	5.89835e-14	1.22155e-07	0.778847	2.67925e-07	1.0566e-07	1.36274e-06	5.56033e-06	0.657587	0.00106355	8.20769e-05	1.12764e-10	1	4.06057e-11	3.4589e-07	5.55171e-06	1.92514e-08	0.00111231
AT5G57610	protein_coding	kinase superfamily with octicosapeptide/Phox/Bem1p domain-containing protein		-1.23	-1.08	0.1	0.23	-0.37	0.42	-0.7	-2.29	-2.2	-0.77	-0.46	-1.31	-0.55	-1.62	-0.07	-1.38	-0.26	-0.63	-2.21	-0.93	6.92412e-11	1.49221e-09	0.479163	0.108823	0.0126779	0.00611922	3.53817e-05	8.76267e-19	3.18492e-18	2.96499e-06	0.0029939	6.27811e-11	0.00142808	2.88672e-14	1	2.74012e-12	0.0776696	0.000223479	2.25714e-18	2.04031e-07
AT5G57630	protein_coding	CBL-interacting protein kinase 21	CIPK21	4.59	4.69	2.96	2.52	3.64	2.73	-1.47	3.53	3.94	2.1	1.18	2.68	-0.02	4.63	0.34	4.84	3.3	-1.32	4.44	2.38	6.50827e-23	3.23276e-23	2.5887e-17	4.1633e-15	2.18108e-19	1.89011e-15	3.90809e-07	1.56241e-19	6.27265e-21	1.28524e-12	2.14392e-06	7.86769e-15	0.951083	4.46407e-23	1	1.43079e-23	4.11006e-18	3.19391e-06	1.57651e-22	2.37578e-13
AT5G57640	protein_coding	GCK domain-containing protein		3.6	2.45	0.02	-2.45	-1.58	-1.01	-0.96	3.17	3.6	1.88	-0.3	0.6	0.33	2.9	0.14	3.64	-1.16	-1.02	4.19	1.08	6.72572e-11	4.01247e-07	0.975926	8.39588e-05	0.00311321	0.055518	0.0762452	1.73391e-09	6.95965e-11	4.83175e-05	0.562272	0.201316	0.575276	1.17677e-08	1	4.76488e-11	0.0233323	0.0662908	1.40326e-12	0.0211611
AT5G57650	protein_coding	eukaryotic translation initiation factor-like protein		7.03	5.75	3.86	-0.16	2.3	-0.1	1.96	7.48	6.95	4.48	3.8	3.14	2.73	6.28	-2.06	6.22	1.37	1.68	7.14	3.63	1.6643e-09	2.80878e-07	0.000744016	0.930399	0.0678507	0.959432	0.17474	3.37927e-10	2.42459e-09	6.80406e-05	0.00118141	0.00997182	0.0533634	3.09461e-08	1	3.98114e-08	0.336447	0.277762	1.10897e-09	0.00267453
AT5G57655	protein_coding	xylose isomerase family protein		6.58	6.57	5.71	3.09	1.92	4.59	0.57	5.91	5.93	4.68	1.79	-0.09	2.07	5.88	0	6.26	1.2	0.54	6.15	-0.62	5.07399e-22	4.75068e-22	1.70641e-20	1.97577e-13	3.19637e-08	3.18385e-17	0.0648758	7.83475e-21	7.92992e-21	5.88398e-18	2.33295e-07	0.798753	1.06687e-07	7.76838e-21	1	1.695e-21	0.000104925	0.0926482	2.68243e-21	0.0427036
AT5G57660	protein_coding	CONSTANS-like 5	COL5	1.08	0.18	-0.83	0.34	-0.34	0.24	-1.02	1.67	1.44	-0.34	-0.62	-1.43	-0.71	0.46	0.08	0.8	-0.4	-0.74	1.97	-1.52	3.26282e-06	0.386845	0.000144685	0.0976087	0.112186	0.26939	2.80839e-05	3.48453e-10	1.19721e-08	0.108001	0.0055859	4.47389e-08	0.00388324	0.026745	1	0.000256834	0.0602025	0.00171092	4.655e-12	1.25951e-08
AT5G57670	protein_coding	Protein kinase superfamily protein		-1.51	-3.28	-4.64	-4.83	-6.75	0.75	0.79	2.92	3.65	1.44	-0.65	0.53	0.73	3.24	0.12	-1.33	-4.98	1.12	2.95	0.19	0.0353227	0.000354599	3.4205e-05	1.32805e-05	8.97724e-07	0.226338	0.224868	5.19441e-06	9.17599e-08	0.0144116	0.333217	0.409011	0.310102	7.06179e-07	1	0.0561284	8.8123e-06	0.084489	4.07709e-06	0.799801
AT5G57685	protein_coding	glutamine dumper 3	GDU3	1.43	1.83	2.39	0.78	1.3	2.76	-0.9	-2.88	0.34	-0.4	-0.55	-0.06	-1.7	0.39	-0.44	0.45	0.56	-1.35	-0.82	0.08	0.00413332	0.000308321	8.36654e-06	0.107564	0.00917523	1.58195e-06	0.109051	1.45385e-05	0.502579	0.433288	0.302627	0.923697	0.00636453	0.427191	1	0.357746	0.264762	0.0206076	0.113797	0.902809
AT5G57700	protein_coding	BNR/Asp-box repeat family protein		-5.15	-6.43	-6.9	-5.43	-3.17	-1.61	0.09	-1.44	-2.54	-1.93	-1.55	-0.46	-0.34	-4.56	0.24	-5.84	-3.07	0.1	-2.84	-0.26	4.47125e-13	1.37208e-14	5.4078e-15	9.81696e-14	3.54831e-09	0.000279269	0.867748	0.000714725	2.08854e-07	1.72088e-05	0.00044748	0.286248	0.498455	4.17978e-12	1	6.31641e-14	7.51601e-09	0.846904	2.803e-08	0.56152
AT5G57710	protein_coding	Double Clp-N motif-containing P-loop nucleoside triphosphate hydrolases superfamily protein		-0.3	-0.47	0.12	0.74	0.08	-0.43	-1.49	-1.74	-1.29	-0.41	-0.17	-0.78	-0.88	-1.68	0.1	-0.54	0.21	-1.21	-1.01	-0.43	0.0904869	0.00793773	0.486841	5.89177e-05	0.647201	0.0179899	6.30804e-10	8.85466e-13	1.94025e-09	0.0199937	0.365927	7.2273e-05	3.81507e-05	1.50694e-12	1	0.00250585	0.228803	8.14734e-08	4.13349e-07	0.0211728
AT5G57740	protein_coding	hypothetical protein	XBAT32	1.23	1.47	1.98	1.91	0.95	1.35	-0.19	0.38	1	0.93	0.29	-0.59	-0.27	1.34	0.15	1.06	0.79	-0.24	0.67	-0.81	7.95625e-09	6.77375e-11	1.44772e-14	4.9457e-14	1.91054e-06	2.00101e-09	0.356014	0.035766	6.94684e-07	2.90337e-06	0.125853	0.00217655	0.219702	8.33645e-10	1	1.91982e-07	4.50437e-05	0.241063	0.000359994	7.24134e-05
AT5G57760	protein_coding	hypothetical protein		-1.64	-5.22	-9.78	-11.87	-11.89	-6.55	-1.22	1.93	-0.44	-3.16	-7.51	-8.9	-3.17	-4.39	0.05	-4.61	-11.91	-1.25	-0.21	-8.96	0.0137925	9.47322e-08	9.21252e-10	3.31751e-10	2.48666e-10	2.08486e-08	0.0814491	0.00380156	0.49743	4.49933e-05	3.31609e-09	9.23653e-10	0.000221087	9.21216e-07	1	5.56357e-07	3.75378e-10	0.0803022	0.750477	1.94165e-09
AT5G57770	protein_coding	auxin canalization protein (DUF828)		-0.58	-5.41	-5.55	-4.88	-7.65	-7.67	-0.61	3.46	0.69	-0.84	-4.07	-7.64	-2.4	-2.19	0.15	-2.25	-7.66	-0.59	1.25	-5.92	0.557454	0.00077416	0.000680081	0.000855564	9.52205e-05	0.000278222	0.582623	0.000593183	0.45809	0.407527	0.00189736	7.6005e-05	0.0553148	0.0466064	1	0.0386807	0.000128438	0.609702	0.174859	0.000454614
AT5G57780	protein_coding	transcription factor	P1R1	-0.3	-1.82	-9.41	-9.39	-9.41	-1.36	1.46	2.05	1.51	-2.99	-0.32	1.83	2.89	-0.48	0.43	-1	-6.02	1.48	1.85	1.81	0.572056	0.00154145	1.77958e-09	7.07056e-10	3.46999e-10	0.0149138	0.00766148	0.000139868	0.00317311	6.23529e-06	0.560873	0.000841709	8.61549e-06	0.34311	1	0.0584258	5.14055e-09	0.00825805	0.000438322	0.000989617
AT5G57785	protein_coding	hypothetical protein		-7.5	-7.5	-7.5	-4.79	-0.65	4.79	0.01	-2.24	-4.26	-7.5	-0.86	0.26	3.2	-5.25	0.02	-7.5	0.05	-0.44	-2.53	0.9	7.9626e-07	7.26015e-07	6.84479e-07	2.94681e-06	0.260595	8.94074e-10	1	0.00192075	8.65934e-06	1.05586e-07	0.156303	0.673357	5.94003e-06	6.07971e-06	1	9.50768e-07	0.936557	0.50985	0.000621077	0.116572
AT5G57790	protein_coding	hypothetical protein		-3.99	-4.12	-3.66	-2.02	0.29	0.95	0.84	-1.13	-2.48	-2.15	-1.09	0.3	0.84	-2.99	-0.04	-5.21	0.25	0.56	-3.48	0.36	8.74162e-12	3.71719e-12	2.78628e-11	1.03639e-06	0.417896	0.00800867	0.023448	0.0023301	3.50891e-08	3.59278e-07	0.00343702	0.416529	0.033868	2.209e-09	1	1.38909e-13	0.476715	0.14811	6.86694e-11	0.332474
AT5G57800	protein_coding	Fatty acid hydroxylase superfamily	CER3	-2.48	-3.26	-3.91	0.12	1.95	0.59	-1.37	-3.23	-2.52	-2.83	0.23	-0.3	-0.06	-3.24	-0.2	-3.18	2.17	-1.25	-3.04	-0.14	1.52847e-11	1.07492e-14	8.52937e-17	0.671305	6.59002e-09	0.0345129	1.69809e-05	1.89838e-14	1.20697e-11	7.62339e-13	0.438512	0.312242	0.886127	1.29341e-14	1	2.18951e-14	6.17109e-10	8.4919e-05	8.38929e-14	0.644451
AT5G57815	protein_coding	Cytochrome c oxidase%2C subunit Vib family protein		1.69	0.95	0.9	0.74	0.77	0.81	-0.43	1.26	0.63	0.32	-0.05	-0.49	-0.34	0.01	-0.1	0.79	0.71	-0.39	0.67	-0.48	3.63184e-18	1.07159e-10	3.5703e-10	5.04253e-08	2.95358e-08	1.68497e-08	0.000894259	3.93192e-14	1.34739e-06	0.00698372	0.693899	0.000169808	0.0139163	0.936608	1	1.01243e-08	1.90085e-07	0.00291419	4.67785e-07	0.00022116
AT5G57830	protein_coding	zein-binding protein (Protein of unknown function%2C DUF593)		0	0.39	0.67	0.64	0.52	-0.43	0.02	0.01	-0.16	-0.24	-0.17	0.04	-0.26	0.91	-0.03	0.48	0.49	-0.2	-0.18	0.35	0.994932	0.171798	0.0181774	0.0225208	0.0720518	0.157422	0.980855	0.987699	0.582317	0.41779	0.598976	0.919939	0.472706	0.00181355	1	0.0906784	0.0915267	0.565227	0.544594	0.26392
AT5G57840	protein_coding	HXXXD-type acyl-transferase family protein		1.31	1.01	0.87	0.93	0.82	0.83	0.34	0.04	1.78	1.91	1.09	1.02	1.06	1.92	0.22	0.84	0.59	0.44	1.13	0.82	1.29649e-07	1.38704e-05	0.000120479	4.95588e-05	0.000339322	0.000414873	0.156149	0.879724	8.97889e-11	1.61793e-11	8.11472e-06	2.78427e-05	5.33108e-05	1.05366e-11	1	0.000223539	0.00853701	0.0695473	2.36257e-06	0.000533902
AT5G57850	protein_coding	D-aminoacid aminotransferase-like PLP-dependent enzymes superfamily protein	ADCL	2.3	1.45	0.97	0.6	0.35	0.59	0.33	1.26	1.1	0.72	0.02	-0.22	-0.02	0.46	-0.07	1.49	0.05	0.31	1.18	-0.18	2.96323e-15	8.01611e-10	3.71602e-06	0.0020948	0.0743818	0.00366965	0.110712	2.7905e-08	4.73509e-07	0.000374591	0.947484	0.285956	0.939169	0.0156171	1	4.01137e-10	0.807592	0.147401	9.5848e-08	0.402441
AT5G57860	protein_coding	Ubiquitin-like superfamily protein		0.45	0.85	0.72	0.7	1.13	1.19	0.11	-0.83	-0.06	-0.07	0.48	0.81	0.5	0.69	-0.18	0.55	1.15	-0.06	-0.19	0.11	0.0303176	7.71415e-05	0.000565896	0.000815125	9.54056e-07	6.0374e-07	0.66187	0.000195844	0.769002	0.745696	0.0247828	0.000319191	0.0364887	0.00106249	1	0.00711393	7.28395e-07	0.817044	0.364497	0.630919
AT5G57870	protein_coding	MIF4G domain-containing protein / MA3 domain-containing protein	eIFiso4G1	0.42	0.35	0.19	0.54	0.42	-0.4	0.06	0.4	0.02	0.1	0.25	-0.17	-0.25	-0.17	-0.03	0.33	0.54	0.05	0.23	-0.1	0.00154753	0.00647884	0.135157	7.18713e-05	0.00149983	0.00326252	0.715799	0.00246543	0.909862	0.462117	0.0624306	0.214831	0.102909	0.188856	1	0.00966018	9.90629e-05	0.740081	0.0719083	0.506808
AT5G57880	protein_coding	multipolar spindle 1	MPS1	1.38	-0.14	-0.76	-1.3	-0.62	0.39	0.97	2.71	0.8	1.02	-0.03	1.44	0.58	0.01	-0.01	-0.05	-0.67	0.48	1.22	0.95	2.42762e-06	0.602122	0.00668495	1.78412e-05	0.0254258	0.160665	0.000975502	2.87939e-13	0.00316613	0.000240541	0.940506	2.43158e-06	0.0592557	0.962974	1	0.855036	0.0157725	0.104269	1.87713e-05	0.000988402
AT5G57887	protein_coding	transmembrane protein		1.87	0.89	-1.15	-1.28	0.02	0.64	-2.26	0	0.83	-0.69	-1.1	-0.83	-1.27	0.51	-0.08	1.23	-0.39	-1.85	0.99	-0.93	1.27624e-08	0.0013866	9.96528e-05	2.32817e-05	0.958414	0.0255359	4.94767e-09	1	0.00308118	0.0142506	0.000289713	0.00502275	0.000171871	0.0595667	1	2.79276e-05	0.167665	3.09517e-07	0.000505778	0.00207577
AT5G57890	protein_coding	Glutamine amidotransferase type 1 family protein		0.01	0.34	0.13	0.46	0.19	0.93	1.16	0.27	0.76	0.76	0.61	0.88	0.51	1.08	0.16	0.46	0.07	0.98	0.56	0.62	0.963308	0.0985589	0.523619	0.0259562	0.38107	4.9168e-05	2.61883e-06	0.204816	0.000468598	0.00045206	0.00547349	0.000117684	0.0348144	2.14983e-06	1	0.0267595	0.768827	5.18009e-05	0.00735307	0.00562471
AT5G57900	protein_coding	SKP1 interacting partner 1	SKIP1	3.25	3.43	3.32	3.35	2.5	2.97	-1	3.11	3.51	2.94	1.6	0.25	0.08	3.77	0.01	3.32	2.23	-0.72	3.32	0.11	1.40271e-22	2.66171e-23	9.14019e-23	9.10779e-23	1.75037e-18	1.95188e-20	6.34607e-07	5.55182e-22	1.6948e-23	7.11575e-21	2.13922e-12	0.144655	0.730785	1.80379e-24	1	7.36847e-23	5.78756e-17	0.0001508	7.90795e-23	0.537561
AT5G57910	protein_coding	ribosomal RNA small subunit methyltransferase G		3.62	4.33	4.15	3.75	2.88	3.92	-0.93	3.48	4.72	3.81	1.02	-0.81	-0.18	5.16	0	4.26	2.33	-0.63	4.32	-0.67	2.26588e-20	1.10237e-22	4.16095e-22	9.89659e-21	5.91234e-17	1.91449e-20	0.000138907	7.48372e-20	1.26913e-23	1.09268e-20	1.17442e-05	0.000424577	0.505519	9.91013e-25	1	1.74645e-22	2.89232e-14	0.00807728	1.30795e-22	0.00335996
AT5G57930	protein_coding	APO RNA-binding protein (DUF794)	APO2	-2.06	-3.55	-4.02	-4.75	-1.98	-1.02	-0.22	-1.27	-2.19	-2.57	-0.95	0.03	-0.07	-3.6	-0.06	-2.99	-2.01	-0.21	-2	0.03	1.04295e-09	7.54253e-16	2.73169e-17	4.00196e-19	3.76727e-09	0.000421224	0.46585	1.49692e-05	2.50425e-10	5.79328e-12	0.00104036	0.924087	0.870462	4.7969e-16	1	7.7008e-14	2.73084e-09	0.503644	2.20879e-09	0.936475
AT5G57940	protein_coding	cyclic nucleotide gated channel 5	CNGC5	1.71	0.72	0.26	-0.81	-0.99	-0.77	-0.24	2.7	1.71	1.31	-0.23	-0.59	0.09	0.69	-0.07	1.22	-1	-0.29	2.01	-0.51	3.31622e-11	0.000427385	0.179734	0.000101884	6.0953e-06	0.000328033	0.269616	8.15053e-17	3.19333e-11	2.67047e-08	0.275244	0.00537583	0.740061	0.000679676	1	9.04798e-08	5.57801e-06	0.187947	3.82567e-13	0.0152511
AT5G57950	protein_coding	26S proteasome regulatory subunit		1.03	0.79	0.94	0.84	1.07	0.47	0.25	1.25	1.24	0.99	0.77	0.69	0.23	0.71	-0.05	0.95	1.01	0.18	1.26	0.83	2.07711e-08	3.61115e-06	1.31361e-07	1.30702e-06	1.22592e-08	0.00446434	0.153804	2.02575e-10	2.21352e-10	5.4461e-08	1.18738e-05	7.20986e-05	0.214678	2.44696e-05	1	1.08508e-07	4.3355e-08	0.333733	1.48228e-10	4.8669e-06
AT5G57960	protein_coding	GTP-binding protein%2C HflX		-1.43	-2.23	-2.26	-1.62	-0.82	-0.38	-0.32	-1.39	-1.96	-1.78	-0.51	-0.59	-0.11	-2.92	-0.05	-2.69	-1.03	-0.36	-2.01	-0.47	4.93828e-10	2.48181e-15	1.45604e-15	2.05379e-11	4.16704e-05	0.0490105	0.109409	1.10572e-09	1.34761e-13	2.43811e-12	0.00888535	0.00272562	0.668027	8.87279e-19	1	9.9324e-18	8.71542e-07	0.0836335	6.25334e-14	0.0163966
AT5G57970	protein_coding	DNA glycosylase superfamily protein		-1.72	-1.89	-1.78	-1.58	-0.94	-0.96	0.11	-2.23	-0.75	-0.24	-0.25	-0.46	-0.42	-1.31	0.21	-2.86	-1.43	0.16	-1.94	-0.25	5.6123e-07	8.35364e-08	2.29494e-07	1.7207e-06	0.00179144	0.00205078	0.757009	4.49321e-09	0.0112463	0.420261	0.415655	0.132807	0.2273	4.11946e-05	1	1.74732e-11	1.23927e-05	0.645625	5.65652e-08	0.435202
AT5G57990	protein_coding	ubiquitin-specific protease 23	UBP23	-1.34	-1.14	-0.72	-0.06	0.42	-0.17	0.24	-1.07	-0.9	-0.25	0.3	0.23	0.34	-1.18	-0.07	-0.91	0.42	0.22	-0.75	0.24	1.02263e-14	1.10395e-12	9.20633e-08	0.614747	0.000683304	0.177999	0.0581671	7.13044e-12	7.03455e-10	0.0398518	0.0177441	0.0736	0.0134674	3.85032e-13	1	5.18185e-10	0.0007559	0.097805	5.81783e-08	0.0597138
AT5G58000	protein_coding	Reticulon family protein		-1.65	-2.48	-2.71	-2.54	-2.08	-2.31	0.77	-1.39	-1.29	-1.34	-0.78	-0.35	0.13	-1.66	0.13	-2.31	-2.56	0.67	-1.27	-0.43	2.52227e-08	1.85584e-12	1.90154e-13	8.03619e-13	1.46594e-10	3.57031e-11	0.00362076	8.93401e-07	2.86024e-06	1.35009e-06	0.00276353	0.17282	0.684718	2.45031e-08	1	1.20792e-11	1.26656e-12	0.0124381	3.52098e-06	0.100549
AT5G58003	protein_coding	C-terminal domain phosphatase-like 4	CPL4	0.24	-0.05	-0.14	-0.11	0.01	0.06	0.26	0.47	0.33	0.19	0.43	0.42	0.14	-0.33	0.02	-0.21	-0.1	0.31	0.17	0.56	0.0896183	0.731671	0.29216	0.417855	0.940118	0.685515	0.0865029	0.00115505	0.0186158	0.164019	0.00326574	0.00425392	0.417883	0.0192519	1	0.133301	0.465637	0.0440721	0.227314	0.000217266
AT5G58005	protein_coding	Cytochrome c oxidase%2C subunit Vib family protein		0	-0.29	-0.11	-0.29	0.06	0.23	-0.11	-0.46	-0.29	-0.57	-0.19	-0.09	-0.26	-0.44	-0.06	-0.43	-0.28	-0.03	-0.5	-0.18	0.994024	0.0383187	0.437789	0.0366667	0.668632	0.118016	0.501251	0.00176678	0.0449283	0.000155039	0.212855	0.558911	0.116872	0.00253752	1	0.0031718	0.0488327	0.895492	0.000664176	0.255629
AT5G58020	protein_coding	RTF2 RING-finger protein		1.2	1.5	1.47	1.71	0.96	0.55	-0.69	1.01	0.93	0.66	0.28	-0.54	-0.39	1.25	-0.14	1.22	0.97	-0.57	1.03	-0.47	1.93666e-13	1.605e-16	2.73332e-16	2.69391e-18	1.40193e-10	2.78135e-05	1.22316e-06	2.87274e-11	2.92765e-10	6.63689e-07	0.0228915	4.34625e-05	0.00471987	4.32822e-14	1	1.06751e-13	1.42507e-10	3.65895e-05	1.54319e-11	0.000269007
AT5G58030	protein_coding	Transport protein particle (TRAPP) component		-0.52	-0.34	-0.18	0.35	0.57	0.03	-0.2	-0.88	-0.59	-0.41	-0.02	-0.23	-0.19	-0.74	-0.04	-0.41	0.51	-0.17	-0.68	-0.28	9.97809e-06	0.00197664	0.0934228	0.00116768	1.80151e-06	0.791981	0.0894816	1.07395e-10	9.06432e-07	0.000261719	0.895767	0.0386018	0.126343	7.64864e-09	1	0.000263772	1.21145e-05	0.153465	5.80804e-08	0.01344
AT5G58040	protein_coding	FIP1[V]-like protein	FIP1[V]	0.86	0.67	0.61	1	0.58	0.02	0.21	1.8	1.46	1.09	0.89	0.31	0.12	1.22	-0.01	1.07	0.74	0.22	1.62	0.6	2.77932e-07	2.33331e-05	8.32525e-05	1.07963e-08	0.000194676	0.906599	0.20664	1.14479e-15	6.49093e-13	1.86512e-09	3.79184e-07	0.047255	0.521796	6.21008e-11	1	1.8851e-09	5.64968e-06	0.180293	3.17784e-14	0.000251142
AT5G58060	protein_coding	SNARE-like superfamily protein	YKT61	2.2	2.19	2.23	2.07	1.53	0.69	-0.67	1.14	1.47	1.15	0.31	-0.52	-0.54	2.09	-0.06	2.31	1.51	-0.51	1.41	-0.31	7.83706e-24	8.16284e-24	6.49755e-24	8.63565e-23	3.52882e-18	3.44453e-08	1.62863e-07	1.58336e-14	5.0147e-18	1.66311e-14	0.00437104	1.10432e-05	2.10191e-05	3.70502e-23	1	1.61026e-24	6.01938e-18	2.63539e-05	1.51116e-17	0.00575181
AT5G58070	protein_coding	temperature-induced lipocalin	TIL	0.35	0.25	1.59	1.95	1.47	1.31	-0.58	-0.55	-0.39	0.76	1.37	0.45	0.26	0.79	0.1	0.35	1.26	-0.36	-0.45	0.46	0.0725666	0.188643	1.51003e-10	8.07236e-13	1.89767e-09	4.37755e-08	0.00702341	0.00619445	0.0514652	0.000240324	1.96323e-08	0.0320916	0.287038	0.000136009	1	0.070071	6.74963e-08	0.107391	0.0242817	0.0302987
AT5G58080	protein_coding	response regulator 18	RR18	1.97	-0.02	0.75	2.87	2.97	1.95	1.1	-3.82	0.01	0.51	-2.22	0.76	1.47	1.5	0.26	4.99	3.48	-0.11	-0.6	-0.03	0.12249	0.992605	0.58627	0.0188894	0.0170098	0.138516	0.468226	0.0943892	0.996568	0.721716	0.217218	0.602678	0.353749	0.259283	1	0.000129858	0.005578	0.967499	0.708176	0.994821
AT5G58090	protein_coding	O-Glycosyl hydrolases family 17 protein		2.95	1.71	0.31	-1.45	-0.47	-0.55	0.3	2.45	2.78	1.06	0.25	0.39	0.24	1.96	-0.04	2.09	-0.54	0.39	2.6	0.4	1.84432e-16	4.47423e-10	0.15772	3.95856e-08	0.0353053	0.018282	0.225946	4.26689e-14	1.09325e-15	1.17132e-05	0.288231	0.0940285	0.374722	1.52496e-11	1	2.7635e-12	0.0166317	0.113564	7.21008e-15	0.0895977
AT5G58100	protein_coding	transmembrane protein		0.76	0.4	0.36	0.53	0.66	0.28	0.07	0.74	0.69	0.51	0.63	0.32	0.11	0.3	0.03	0.37	0.59	0.07	0.77	0.36	2.1453e-09	0.000223953	0.000772923	3.38027e-06	6.89973e-08	0.0101112	0.582816	4.81592e-09	2.74675e-08	8.71959e-06	4.40245e-07	0.00522633	0.420207	0.00432253	1	0.000584115	9.10762e-07	0.600345	1.58388e-09	0.00169136
AT5G58110	protein_coding	chaperone binding / ATPase activator		1.02	0.46	0.52	0.08	-0.65	-0.71	0.18	1.24	1.17	1.05	0.49	-0.59	0.07	0.44	0.05	0.95	-0.5	0.23	1.21	-0.6	4.2055e-11	0.000265362	4.02543e-05	0.486664	1.48321e-06	5.34037e-07	0.169476	1.84441e-13	8.91492e-13	2.686e-11	0.000211406	1.78739e-05	0.681414	0.000401273	1	2.197e-10	9.553e-05	0.0931403	3.12388e-13	1.5016e-05
AT5G58120	protein_coding	Disease resistance protein (TIR-NBS-LRR class) family		-0.62	-0.1	1.41	-0.38	-1.01	-0.02	-2.19	-3.69	-2.1	-0.25	-1.65	-1.98	-0.71	-0.77	-0.06	0.42	-0.88	-1.58	-1.68	-1.89	0.0476773	0.763292	2.32223e-05	0.218367	0.00190474	0.966305	8.41986e-08	1.15554e-13	3.62582e-08	0.426317	5.65435e-06	2.74249e-07	0.0502837	0.0142866	1	0.169476	0.00626943	2.82277e-05	2.24388e-06	7.20497e-07
AT5G58130	protein_coding	RNA-binding (RRM/RBD/RNP motifs) family protein	ROS3	0.11	-0.06	-0.28	-0.37	0.1	-0.63	0.46	1.35	0.92	0.75	1.01	0.3	0.23	0.09	0.05	0.24	0.21	0.43	1.28	0.57	0.427646	0.680119	0.0482726	0.0106006	0.501297	6.04996e-05	0.00306947	1.96472e-12	3.57851e-08	2.44235e-06	1.0006e-08	0.0487844	0.178993	0.509194	1	0.0853663	0.155212	0.00658189	8.27516e-12	0.000290286
AT5G58140	protein_coding	phototropin 2	PHOT2	-4.05	-4.65	-3.86	-2.2	-1.77	-0.89	-0.51	-2.43	-4.17	-3.23	-0.53	-1.04	-0.24	-5.23	-0.06	-4.66	-1.9	-0.42	-4.19	-0.77	9.08433e-20	1.74125e-21	3.02426e-19	2.22845e-12	9.36452e-10	0.000330711	0.0408602	1.77829e-13	4.26723e-20	9.06286e-17	0.0266874	5.32392e-05	0.399448	8.28663e-23	1	1.84965e-21	1.78097e-10	0.103061	3.33899e-20	0.00196511
AT5G58150	protein_coding	Leucine-rich repeat protein kinase family protein		11.89	10.71	10.01	0.04	0.05	0.04	0	0.01	11.29	11.63	0.03	0.02	0.04	9.7	0.01	11.45	0.03	0.04	11.68	0.04	8.96259e-07	5.21488e-06	1.81403e-05	1	1	1	1	1	2.40071e-06	1.54567e-06	1	1	1	3.32808e-05	1	1.58344e-06	1	1	1.30522e-06	1
AT5G58160	protein_coding	actin binding protein		0.85	2.21	2.74	2.36	1.49	1.81	-0.08	0.02	0.61	1.98	1.07	0.13	0.45	2.27	-0.08	1.61	1.68	-0.17	0.28	0.5	0.000455253	2.76085e-12	6.83773e-15	4.76394e-13	6.11316e-08	1.50419e-09	0.798004	0.95646	0.00971237	7.57934e-11	3.67304e-05	0.630024	0.101079	1.31764e-12	1	8.34281e-09	5.28776e-09	0.559373	0.231622	0.0433645
AT5G58170	protein_coding	SHV3-like 5	SVL5	-1.32	3.69	3.34	3.77	2.12	1.49	-1.55	-1.29	0.21	2.43	1.95	-3.41	0.57	5.67	-0.6	2.9	2.78	-3.42	0.37	0.37	0.431276	0.00147521	0.00372524	0.00112646	0.073284	0.248118	0.396184	0.452643	0.886792	0.0377892	0.11416	0.0523383	0.750566	5.31743e-06	1	0.0126789	0.0174713	0.0987387	0.802782	0.812592
AT5G58180	protein_coding	Synaptobrevin family protein	ATYKT62	0.01	2.1	2.37	1.87	-0.31	0.93	-3.09	2.69	0.6	1.11	1.13	-0.54	-0.53	3.35	0.08	2.13	1.19	0.06	0.67	-0.19	1	0.0130832	0.00523862	0.0255548	0.753578	0.316675	0.0218421	0.00204839	0.512678	0.200383	0.210811	0.598721	0.672119	0.000157444	1	0.0122885	0.174518	0.983436	0.462602	0.873239
AT5G58190	protein_coding	evolutionarily conserved C-terminal region 10	ECT10	0.4	1.11	1.45	1.41	1.08	0.55	0.34	0.48	0.75	0.94	0.77	0.54	0.53	1.33	0.18	1.07	1.13	0.44	0.66	0.57	0.00233689	1.65836e-11	5.96312e-15	1.68645e-14	6.31002e-11	9.32022e-05	0.0136789	0.000335303	2.57636e-07	1.75169e-09	3.10788e-07	0.000133061	0.000426453	8.34765e-14	1	5.22092e-11	2.14477e-11	0.00238051	3.12481e-06	7.17968e-05
AT5G58200	protein_coding	Calcineurin-like metallo-phosphoesterase superfamily protein		2.2	1.57	1.62	1.19	0.46	0.32	0.33	2.07	2.16	1.89	1.36	0.58	0.65	2.06	0.13	1.72	0.23	0.25	2.07	0.84	7.20802e-16	1.07159e-11	3.77008e-12	1.18383e-08	0.0103424	0.0795724	0.0822811	4.97475e-15	1.36027e-15	9.57104e-14	1.72112e-09	0.0022256	0.00172259	4.0921e-15	1	8.47804e-13	0.205644	0.220297	4.76001e-15	2.79191e-05
AT5G58210	protein_coding	hydroxyproline-rich glycoprotein family protein		0.08	-0.8	-1.04	-0.58	0.84	0.3	0.79	1.77	1.21	0.89	1.45	1.95	0.5	0.06	0.2	0.17	1.39	0.51	1.55	1.91	0.718651	0.00025441	5.94067e-06	0.00544842	0.000132069	0.158935	0.000587507	3.42331e-11	2.3114e-07	4.91374e-05	1.19909e-08	1.24377e-11	0.0346739	0.791075	1	0.405143	1.63734e-08	0.0254341	8.78257e-10	2.42126e-11
AT5G58220	protein_coding	transthyretin-like protein	TTL	0.27	-0.07	0.07	0.29	0.36	-0.26	-0.47	1.73	0.75	0.23	-0.06	-0.04	-0.5	-0.37	0.14	0.23	0.37	-0.37	0.82	-0.02	0.0785367	0.656007	0.644795	0.0527561	0.017669	0.0941578	0.00480184	7.39714e-15	5.3466e-06	0.124919	0.722435	0.809569	0.00489366	0.0137786	1	0.12753	0.0157384	0.0292304	9.98484e-07	0.9075
AT5G58230	protein_coding	Transducin/WD40 repeat-like superfamily protein	MSI1	-0.08	-0.04	-0.04	0.28	0.59	-0.03	0.62	-0.18	-0.08	0.09	0.57	0.52	0.28	-0.39	0.08	-0.08	0.58	0.54	0.01	0.42	0.533288	0.7889	0.785185	0.0313875	2.82285e-05	0.865211	3.45395e-05	0.168591	0.548776	0.520887	7.00075e-05	0.000247759	0.0660536	0.00308946	1	0.553119	4.19542e-05	0.000265669	0.954688	0.0025574
AT5G58240	protein_coding	FRAGILE HISTIDINE TRIAD	FHIT	1.36	1.16	0.88	-0.1	-0.23	0.46	0.34	1.23	1.12	0.67	0.08	-0.16	0.23	1.03	-0.14	0.34	-0.66	0.2	0.49	0.02	1.29606e-11	6.52048e-10	3.50248e-07	0.522755	0.143856	0.00414945	0.0409263	2.14137e-10	2.01304e-09	4.8325e-05	0.658264	0.336945	0.209217	1.06021e-08	1	0.0261836	6.53579e-05	0.249944	0.00181953	0.90368
AT5G58250	protein_coding	YCF54	EMB3143	-1.44	-2.32	-2.81	-4.28	-1.98	-0.26	1.05	-1.33	-2.04	-2.31	-1.07	0.18	0.77	-2.99	-0.05	-2.32	-2.39	0.89	-2.13	-0.13	1.14646e-07	1.052e-12	5.64419e-15	7.15072e-20	1.15922e-10	0.294479	8.63814e-05	5.74304e-07	3.8044e-11	2.02755e-12	4.09794e-05	0.488344	0.00455827	1.08282e-15	1	1.111e-12	1.00651e-12	0.000753328	1.27985e-11	0.621614
AT5G58260	protein_coding	oxidoreductases%2C acting on NADH or NADPH%2C quinone or similar compound as acceptor	NdhN	-8.81	-10.3	-10.19	-8.6	-4.78	-1.79	-0.56	-5.51	-9.15	-7.67	-3.8	-1.67	-0.42	-9.08	-0.04	-10.24	-4.78	-0.52	-7.97	-1.54	3.71779e-28	9.51957e-29	1.33093e-28	1.05065e-27	1.73702e-22	8.54208e-11	0.0118083	9.81832e-25	3.04564e-28	5.05892e-27	2.87414e-19	6.88199e-10	0.0766288	3.05322e-28	1	1.07555e-28	2.07302e-22	0.0215268	8.13112e-28	5.09105e-09
AT5G58270	protein_coding	ABC transporter of the mitochondrion 3	ABCB25	-0.53	-0.71	-0.68	-0.79	-0.29	-0.11	-0.47	-0.68	-0.53	-0.67	-0.44	-0.24	-0.43	-0.6	-0.05	-0.68	-0.32	-0.37	-0.54	-0.19	2.78183e-06	5.72347e-09	2.00834e-08	5.83718e-10	0.00588765	0.317547	6.18542e-05	2.16197e-08	3.27202e-06	3.68018e-08	9.77081e-05	0.0261674	0.000505342	2.88352e-07	1	1.90977e-08	0.00242212	0.00146446	2.48077e-06	0.0891611
AT5G58280	protein_coding	AP2/B3-like transcriptional factor family protein		-0.74	-0.74	0.03	-0.97	-1.2	1.32	5.33	-2.88	-2.88	0.94	1.9	2.88	1.08	0.7	1.92	-2.87	-1.12	4.26	-0.11	3.16	0.645811	0.641407	0.98725	0.527046	0.435926	0.324921	4.89871e-05	0.129024	0.106536	0.468535	0.131813	0.0183117	0.499313	0.608964	1	0.125287	0.475617	0.000949621	0.953223	0.0102615
AT5G58290	protein_coding	regulatory particle triple-A ATPase 3	RPT3	2.01	2.98	3.2	3.7	3.63	1.99	0.22	2.77	2.46	1.7	1.67	1.56	0.35	3.16	0.05	2.97	3.65	0.29	2.68	1.67	2.88761e-12	3.15202e-17	4.00713e-18	7.76269e-20	4.16892e-19	1.24581e-11	0.346592	3.41706e-16	1.09717e-14	2.92706e-10	1.26239e-09	7.80562e-09	0.161452	5.8074e-18	1	3.79964e-17	4.25481e-19	0.221008	8.57226e-16	1.79994e-09
AT5G58300	protein_coding	Leucine-rich repeat protein kinase family protein		-1.03	-1.37	-1.96	0.12	-0.3	-0.35	1.95	2.18	0.78	0.6	0.82	1.3	1.24	0.95	-0.09	-1.16	-0.24	1.85	0.95	1.38	0.00215076	8.76043e-05	3.47981e-07	0.717196	0.35255	0.293027	4.58221e-07	9.53747e-09	0.013589	0.0558853	0.0122954	0.000180969	0.000803104	0.00294969	1	0.000595453	0.465638	1.70414e-06	0.00298819	8.4527e-05
AT5G58310	protein_coding	methyl esterase 18	MES18	-9.01	-8.64	-7.6	-4.65	-4.91	-1.99	-4.1	-8.85	-10.46	-8.18	-7.22	-7.47	-2.45	-5.11	-0.28	-9.91	-4.95	-3.76	-10.08	-6.13	7.19448e-14	8.85022e-14	3.69214e-13	1.1939e-09	7.05751e-10	0.000822289	8.51536e-08	9.80251e-14	1.76991e-14	1.30208e-13	2.12017e-12	1.53108e-12	0.000286282	3.36451e-10	1	3.67047e-14	6.75137e-10	5.03904e-07	2.54061e-14	5.33148e-11
AT5G58320	protein_coding	Kinase interacting (KIP1-like) family protein	NET4A	1.85	3.12	3.33	3.66	2.3	2.96	-1.95	-0.07	0.64	0.35	0.11	-1.09	-1.31	3.18	-0.11	2.84	2.4	-1.67	0.99	-0.68	2.46479e-07	9.4857e-13	1.66526e-13	1.65658e-14	3.42384e-09	1.51251e-11	1.68054e-06	0.849078	0.042253	0.271863	0.753324	0.00168766	0.000679734	5.83948e-13	1	1.2349e-11	1.29258e-09	2.33719e-05	0.00213957	0.0461513
AT5G58330	protein_coding	lactate/malate dehydrogenase family protein		-2.17	-2.68	-2.93	-3.81	-1.96	0.42	-0.5	-2.35	-3.17	-3.46	-1.24	-0.8	-0.35	-3.34	-0.09	-3.16	-2.14	-0.43	-3.18	-0.7	1.18212e-17	1.46778e-20	1.09439e-21	1.20377e-24	6.78424e-16	0.00851733	0.00306947	1.13059e-18	1.21958e-22	2.93497e-23	5.07257e-10	5.48107e-06	0.0471114	2.02591e-23	1	1.05216e-22	6.03008e-17	0.0108039	9.30622e-23	4.6976e-05
AT5G58340	protein_coding	myb-like HTH transcriptional regulator family protein		0.09	0.83	0.42	-0.46	-0.94	0.74	-0.21	-0.73	-0.91	-1.03	-0.84	-0.49	-0.53	0.01	0.09	0.07	-1.04	0.13	-0.34	-0.21	0.751602	0.00274613	0.118386	0.0928824	0.00119243	0.0103409	0.507502	0.0103848	0.00163621	0.000439301	0.00453322	0.0956038	0.102264	0.96995	1	0.795914	0.000436617	0.710977	0.2234	0.491417
AT5G58350	protein_coding	with no lysine (K) kinase 4	WNK4	2.79	3.47	3.55	3	2.08	3.27	-1.55	0.83	2.34	2.18	-0.01	-0.6	-0.56	3.56	-0.01	2.84	1.49	-1.41	2.33	-0.65	4.21358e-14	7.66835e-17	4.00043e-17	5.28303e-15	1.51934e-10	2.44053e-15	5.0587e-07	0.00120976	4.99586e-12	4.09717e-11	0.968227	0.0232287	0.0519296	3.63319e-17	1	2.10604e-14	2.54562e-07	3.99915e-06	5.48734e-12	0.0141832
AT5G58360	protein_coding	ovate family protein 3	OFP3	-0.33	-4.15	-4.94	-4.5	-5.52	-2.88	-1.9	-1.73	-2.9	-3.36	-3.65	-3.44	-4	-3.88	0.74	-2.7	-7.12	-1.51	-7.14	-4.65	0.774287	0.00299992	0.00129726	0.00132963	0.000372392	0.0226325	0.116502	0.126185	0.0158697	0.00611951	0.00510967	0.00823196	0.00916772	0.00559719	1	0.0246176	0.000129847	0.222956	0.000200734	0.00168874
AT5G58370	protein_coding	P-loop containing nucleoside triphosphate hydrolases superfamily protein		-2.49	-2.8	-4	-3.49	-1.16	-0.85	-0.29	-0.97	-1.43	-2.31	-0.48	0.21	-0.79	-3.26	-0.08	-2.07	-1.19	-0.32	-1.13	0.17	3.12822e-13	1.12531e-14	1.02621e-18	3.04309e-17	8.79821e-06	0.000761239	0.269075	0.000111907	1.61997e-07	2.50156e-12	0.0482671	0.403197	0.00382447	2.22435e-16	1	3.13958e-11	5.86825e-06	0.225896	1.17219e-05	0.523119
AT5G58375	protein_coding	Methyltransferase-related protein		3.28	3.48	3.36	2.48	1.42	1.4	-0.25	2.93	3.21	2.37	1.04	0.34	0.2	4.03	-0.09	3.68	1.32	-0.29	3.31	0.07	1.17134e-22	2.00992e-23	6.65779e-23	7.17042e-19	2.34737e-11	6.14542e-11	0.165114	3.91557e-21	2.57458e-22	5.01532e-18	8.38004e-08	0.0482194	0.298288	3.13083e-25	1	4.11966e-24	1.51541e-10	0.114103	9.5508e-23	0.707451
AT5G58380	protein_coding	SOS3-interacting protein 1	SIP1	-0.86	-0.18	0.59	1.41	0.72	1.29	-0.26	-1.22	-0.36	0.94	0.84	-0.13	0.01	0.7	-0.04	-0.18	0.86	-0.24	-0.67	-0.07	8.34226e-06	0.311451	0.000857252	1.46888e-10	0.000105381	4.37847e-09	0.186135	8.97149e-09	0.0422069	1.51344e-06	1.96576e-05	0.487151	0.992899	0.000140263	1	0.309747	7.56855e-06	0.227002	0.000288598	0.741223
AT5G58410	protein_coding	HEAT/U-box domain-containing protein		0.92	0.72	0.53	0.41	0.26	-0.12	0.12	2.12	1.67	1.35	0.64	0.34	-0.11	0.9	-0.07	0.8	0.32	0.09	1.82	0.16	2.92216e-10	7.03377e-08	1.92328e-05	0.000710552	0.0312637	0.322859	0.349419	2.10478e-21	5.83408e-18	7.05901e-15	2.05173e-06	0.00579587	0.473312	3.27508e-10	1	6.68262e-09	0.00846602	0.525345	2.83049e-19	0.201295
AT5G58420	protein_coding	Ribosomal protein S4 (RPS4A) family protein		-1.46	-2.21	-2.65	-1.81	-0.08	-0.37	0.87	0.03	-0.44	-0.87	0.04	0.28	0.12	-1.83	-0.02	-1.67	-0.08	0.91	-0.43	0.31	3.2478e-09	5.36612e-14	2.77282e-16	1.26154e-11	0.699545	0.0788314	0.000145268	0.909139	0.030412	5.85671e-05	0.856719	0.205729	0.639616	9.99692e-12	1	1.05199e-10	0.710657	0.000102154	0.0354358	0.152648
AT5G58430	protein_coding	exocyst subunit exo70 family protein B1	EXO70B1	1.69	2.51	3.29	2.28	0.74	0.39	-0.33	2.29	2.06	2.15	0	-0.22	-0.28	3.11	0.09	2.55	1.09	-0.23	2.31	-0.05	1.47402e-10	2.49832e-15	9.28324e-19	4.29875e-14	0.000714301	0.0712943	0.149845	4.75415e-14	8.52592e-13	3.65628e-13	1	0.331995	0.261285	4.42503e-18	1	1.76798e-15	2.93137e-06	0.333947	3.18511e-14	0.84208
AT5G58440	protein_coding	sorting nexin 2A	SNX2a	-0.1	-0.25	-0.04	0.09	-0.22	-0.31	0.16	-0.59	-0.32	-0.29	-0.14	-0.3	-0.06	-0.27	-0.02	-0.42	-0.09	0.18	-0.4	-0.14	0.392828	0.0336208	0.714948	0.447352	0.0685361	0.0129185	0.225251	8.24114e-06	0.0101605	0.0170675	0.267684	0.019026	0.697769	0.0259683	1	0.000774867	0.498363	0.182519	0.00138588	0.303206
AT5G58450	protein_coding	Tetratricopeptide repeat (TPR)-like superfamily protein		-0.13	-0.4	-0.35	-0.69	-0.33	-0.51	0.55	-0.72	-0.37	-0.25	0.21	0.47	0.28	-0.86	0.05	-0.55	-0.2	0.46	-0.38	0.44	0.303585	0.00126048	0.00424953	4.40593e-07	0.00753255	0.000110953	6.38546e-05	2.37402e-07	0.0029242	0.0380108	0.10143	0.00040467	0.0427181	3.14172e-09	1	2.1381e-05	0.0996616	0.000725962	0.00238169	0.00082992
AT5G58470	protein_coding	TBP-associated factor 15B	TAF15b	0.35	0.62	0.73	1.06	0.95	0.39	0.07	0.85	0.61	0.42	0.36	0.21	-0.02	0.88	-0.1	0.63	0.98	0.18	0.86	0.34	0.00593693	5.38435e-06	2.54552e-07	4.60754e-11	1.36085e-09	0.0031714	0.643187	1.4924e-08	1.00996e-05	0.00120756	0.00706973	0.11855	0.915848	4.09846e-09	1	4.76166e-06	6.33676e-10	0.207132	1.02234e-08	0.0122631
AT5G58480	protein_coding	O-Glycosyl hydrolases family 17 protein		-4.15	-5.47	-6.52	-4.44	-1.61	-0.93	0.44	-3.02	-3.29	-3.87	-0.82	0.1	0.42	-4.42	0.01	-6.01	-1.43	0.35	-4	-0.04	1.50042e-19	4.00947e-22	3.70753e-23	2.15555e-20	4.11326e-09	0.000129074	0.0655515	4.59807e-16	3.87791e-17	5.79297e-19	0.000602261	0.679427	0.0980257	4.76825e-20	1	1.09209e-22	6.30494e-08	0.159012	2.70337e-19	0.896932
AT5G58490	protein_coding	NAD(P)-binding Rossmann-fold superfamily protein		0.47	-0.04	-0.31	-0.54	0.15	0.76	0.03	0.48	0.1	-0.23	-0.02	0.21	-0.01	-0.54	-0.03	-0.13	-0.21	-0.04	0.09	0.22	0.00159443	0.799284	0.0304702	0.000337571	0.314754	3.49351e-06	0.884851	0.00136275	0.510292	0.113631	0.935258	0.182419	0.979714	0.000328498	1	0.349996	0.161374	0.859106	0.536046	0.164672
AT5G58510	protein_coding	Rab3 GTPase-activating protein catalytic protein		1.74	1.52	1.57	1.32	0.74	0.25	0.02	2.37	1.69	1.56	0.66	0.36	-0.13	1.27	0	1.53	0.61	0.14	1.67	0.53	2.10569e-18	1.47543e-16	5.63508e-17	1.46769e-14	8.28469e-08	0.04367	0.883332	9.85329e-23	6.32082e-18	1.26952e-16	1.65572e-06	0.00438063	0.397184	4.26135e-14	1	1.23762e-16	4.52011e-06	0.321377	8.87872e-18	7.1792e-05
AT5G58520	protein_coding	Protein kinase superfamily protein		-1.45	-2.78	-4.31	-5.08	-3	-1.47	-0.26	-0.72	-0.71	-1.42	-1.38	-0.99	-1.13	-1.93	0.02	-1.86	-2.77	-0.17	-0.68	-1.12	0.00127727	1.65755e-07	5.89651e-11	2.77397e-12	4.37465e-08	0.00150312	0.604818	0.0928598	0.097462	0.00147325	0.00263104	0.0286932	0.0233787	4.76101e-05	1	7.06776e-05	2.08612e-07	0.749145	0.112721	0.0147143
AT5G58530	protein_coding	Glutaredoxin family protein		0.6	0.89	1.28	1.36	0.74	0.64	1.24	0.66	0.92	1.69	1.47	0.87	1.18	1.29	0.1	0.7	0.8	1.2	0.72	0.85	0.000926309	2.93257e-06	1.00984e-09	2.29845e-10	6.91947e-05	0.000643881	2.18619e-08	0.000284045	1.99721e-06	9.77162e-13	1.26545e-10	9.99725e-06	1.87115e-07	1.01433e-09	1	0.000115948	2.42151e-05	6.63573e-08	8.95965e-05	1.70751e-05
AT5G58540	protein_coding	Protein kinase superfamily protein		1.23	1.85	2.08	1.44	0.4	-0.1	0.73	0.58	0.8	1.1	0.82	0.34	0.72	1.3	-0.2	1.62	0.45	0.64	0.96	0.48	2.35222e-09	3.19594e-14	8.23304e-16	3.48282e-11	0.0202712	0.593956	0.00015277	0.00101489	1.47082e-05	3.93108e-08	1.65353e-05	0.0624639	0.000343451	5.17537e-10	1	1.53132e-12	0.00922102	0.000872704	5.15643e-07	0.0090951
AT5G58550	protein_coding	ETO1-like 2	EOL2	-1.41	-2.41	-1.71	-1.22	-1.79	-2.36	0.11	-1.25	-1.83	-0.5	-0.34	-0.64	-0.21	-2.14	-0.2	-1.72	-1.1	0.24	-1.81	-0.59	6.96219e-05	5.88031e-09	3.52264e-06	0.00034494	1.86975e-06	2.28682e-08	0.779128	0.000347654	1.3173e-06	0.125823	0.326135	0.0638211	0.615586	7.33275e-08	1	3.23551e-06	0.00132532	0.538676	1.54413e-06	0.0905036
AT5G58560	protein_coding	Phosphatidate cytidylyltransferase family protein	FOLK	-0.79	-1.24	-1.21	-1.16	-0.45	-0.92	-0.04	-1.92	-1.38	-0.92	-0.56	-0.47	-0.38	-2.26	0.01	-1.32	-0.67	0.04	-1.47	-0.68	0.000408312	3.92704e-07	6.2441e-07	1.36043e-06	0.0402558	9.89862e-05	0.899677	2.67096e-11	5.18573e-08	6.22269e-05	0.0129778	0.0380125	0.138542	2.93598e-13	1	1.17743e-07	0.00270602	0.888388	1.32117e-08	0.00318564
AT5G58570	protein_coding	transmembrane protein		4.24	3.68	4.22	3.99	3.97	2.24	-2.5	1.69	2.46	3.61	2.44	1.62	0.15	1.94	0.19	3.7	3.73	-2.02	2.28	1.45	1.52254e-11	3.44467e-10	1.3111e-11	5.81788e-11	1.12448e-10	1.44139e-05	8.69874e-05	0.000451932	1.80386e-06	8.28411e-10	3.85326e-06	0.00102774	0.827902	7.14274e-05	1	3.36528e-10	4.92048e-10	0.000825681	6.33753e-06	0.00329859
AT5G58575	protein_coding	SAGA-associated factor-like protein		3.39	2.67	2.42	1.8	1.4	1.19	0.38	3.2	3.53	3.12	1.53	0.93	0.63	2.84	0.16	3.19	1.28	0.31	3.5	0.84	3.29836e-21	4.75406e-18	9.49872e-17	7.71519e-13	1.20267e-09	8.23077e-08	0.0628191	2.05583e-20	1.11924e-21	9.10169e-20	2.56388e-10	1.1124e-05	0.00374886	7.14071e-19	1	2.11282e-20	1.08543e-08	0.13702	1.24221e-21	5.55486e-05
AT5G58580	protein_coding	TOXICOS EN LEVADURA 63	ATL63	0.36	-0.27	-0.97	-0.78	-0.24	0.06	0.77	1.56	1.19	1.27	0.76	-0.06	0.32	-0.52	-0.2	-0.52	-0.16	0.71	0.99	0.25	0.37856	0.514218	0.0198396	0.0570587	0.563266	0.89267	0.0756971	0.000229327	0.00347343	0.0020821	0.0678768	0.906322	0.529292	0.206533	1	0.204307	0.710657	0.111489	0.0139034	0.581928
AT5G58590	protein_coding	RAN binding protein 1	RANBP1	-0.56	-0.82	-0.56	-0.04	0.3	-0.74	0.03	-0.59	-0.18	0.18	0.61	-0.15	-0.04	-0.75	0.11	-0.33	0.55	0.17	-0.1	0.14	0.0100245	0.000289772	0.0101965	0.85616	0.164963	0.00137806	0.938745	0.00773261	0.407297	0.406317	0.00749084	0.538811	0.904068	0.000734194	1	0.120695	0.0119202	0.496689	0.641384	0.570776
AT5G58600	protein_coding	Pmr5/Cas1p GDSL/SGNH-like acyl-esterase family protein (DUF828)	PMR5	2.56	1.18	0.52	1.71	1.98	-0.31	1.56	3.21	2.12	2.07	2.64	2.88	1.4	0.64	-0.13	1.51	1.92	1.36	2.4	3.03	5.75956e-14	6.82341e-06	0.0335479	2.61613e-09	1.18483e-10	0.240927	1.59064e-07	7.02392e-17	1.2648e-11	2.78073e-11	1.23663e-13	1.6632e-14	3.24253e-06	0.0093411	1	5.696e-08	2.83757e-10	2.83934e-06	4.00063e-13	5.39083e-15
AT5G58610	protein_coding	PHD finger transcription factor		-1.22	-0.92	0.61	-0.73	0.67	-0.32	2.3	0.21	-1.81	-0.43	0.92	4.43	1.41	-0.42	0.42	-0.4	0.25	1.81	-0.41	3.87	0.284134	0.396933	0.51326	0.478885	0.475825	0.77821	0.0147184	0.847067	0.12484	0.677407	0.339389	9.44081e-06	0.180597	0.69424	1	0.706751	0.805717	0.0635456	0.698899	6.89681e-05
AT5G58620	protein_coding	zinc finger (CCCH-type) family protein		2.06	1.65	3.17	3.61	3.06	1.99	-0.05	2.03	2.1	3.77	2.31	1.05	0.69	1.68	-0.06	1.73	2.97	-0.02	2.16	1.19	7.25112e-13	2.33257e-10	1.84429e-18	4.86226e-20	1.75912e-17	6.77693e-12	0.858824	1.21724e-12	4.87075e-13	2.5018e-20	1.45332e-13	1.09206e-05	0.00494451	1.61202e-10	1	7.8168e-11	4.44578e-17	0.95554	2.04893e-13	1.23302e-06
AT5G58630	protein_coding	hypothetical protein	TRM31	0.01	-1.99	0.82	3.33	2.04	1.66	2.63	0.49	-0.21	0.66	-1.32	1.58	0.38	0.13	-0.12	-4.14	2.81	2.31	-0.43	0.54	0.998819	0.218364	0.504229	0.00385411	0.0796825	0.176387	0.0326462	0.717328	0.882896	0.598953	0.376538	0.198147	0.832846	0.92283	1	0.0463261	0.0153402	0.0689261	0.762508	0.704005
AT5G58640	protein_coding	Selenoprotein%2C Rdx type		1.6	0.63	0.28	0.67	0.89	0.76	0.01	1.85	1.66	1.22	0.36	0.26	0.12	0.97	-0.05	0.66	0.76	-0.02	1.69	0.25	7.91794e-16	7.71352e-06	0.03181	2.67266e-06	1.32129e-08	5.92082e-07	0.948208	7.76592e-18	2.96715e-16	3.87395e-12	0.0085927	0.0637384	0.468406	1.16498e-09	1	4.59922e-06	4.65111e-07	0.919812	1.4954e-16	0.0795859
AT5G58650	protein_coding	plant peptide containing sulfated tyrosine 1	PSY1	4.9	4.26	2.95	2.25	1.49	2.56	-1.12	4.16	3.91	2.24	1.14	-0.18	-0.11	3.85	0.17	3.96	1.33	-1.11	4.21	-0.1	1.48813e-22	6.80353e-21	2.88814e-16	8.47906e-13	4.18603e-08	9.86816e-14	5.2168e-05	1.53827e-20	1.0193e-19	1.41535e-12	1.10875e-05	0.49005	0.73604	1.24774e-19	1	6.00806e-20	4.09676e-07	7.02567e-05	1.05618e-20	0.705489
AT5G58660	protein_coding	2-oxoglutarate (2OG) and Fe(II)-dependent oxygenase superfamily protein		8.51	6.86	5.32	3.6	3.43	3.45	-3.38	8.68	8.03	6.86	4.05	2.2	0.36	6.73	0.13	7.65	3.92	-3.41	8.84	3	1.80154e-18	1.35091e-15	5.42123e-12	4.63262e-07	1.72717e-06	3.0037e-06	0.0371692	1.04026e-18	1.16598e-17	2.54999e-15	5.10026e-08	0.00298865	0.767302	2.41867e-15	1	4.30573e-17	7.5877e-08	0.0389899	5.59646e-19	4.99352e-05
AT5G58670	protein_coding	phospholipase C1	PLC1	-0.32	0.34	-0.03	0.23	-0.38	-1.15	-1.53	-5.32	-3.09	-2.9	-3.51	-3.56	-3.61	-1.41	0.11	0.31	-0.08	-1.46	-3.13	-3.5	0.353204	0.302212	0.927297	0.493658	0.271434	0.00163064	0.000105677	1.56636e-15	8.88873e-11	3.08156e-10	1.30922e-11	1.19627e-11	1.61401e-10	0.000122048	1	0.354708	0.82539	0.000251052	6.9309e-11	2.63555e-11
AT5G58680	protein_coding	ARM repeat superfamily protein		0.86	3.56	4.45	2.98	0.21	-0.7	0.58	-1.89	0.3	1.32	0.42	0.37	0.38	3.77	-0.26	3.04	0.36	0.5	0.76	0.17	0.0596321	5.33805e-10	2.64784e-12	2.60783e-08	0.662891	0.1593	0.249301	0.0006615	0.521331	0.00427151	0.395865	0.463606	0.517494	1.47792e-10	1	1.82084e-08	0.444877	0.344008	0.0936967	0.751839
AT5G58690	protein_coding	phosphatidylinositol-speciwc phospholipase C5	PLC5	0.78	1.97	3.12	3.72	2.24	0.89	-0.21	-0.94	0.44	1.42	2.67	1.18	0.51	3.94	0.05	1.98	2.62	-0.6	0.18	1.86	0.0772169	2.81189e-05	6.14506e-09	1.31586e-10	5.26815e-06	0.0513119	0.700229	0.0487191	0.327841	0.00172957	4.0719e-07	0.0112206	0.344889	3.30338e-11	1	2.78737e-05	3.45657e-07	0.245463	0.70323	0.000142559
AT5G58700	protein_coding	phosphatidylinositol-speciwc phospholipase C4	PLC4	0.89	3.41	3.75	5.01	3.56	2.48	1.09	-1.08	0.5	1.71	3.81	2.31	1.11	4.36	0.35	3.11	3.89	1.07	0.48	2.54	0.0550461	7.57409e-10	7.68497e-11	6.00208e-14	5.04957e-10	1.63764e-06	0.0269538	0.0417125	0.285546	0.000294365	2.19356e-10	6.7816e-06	0.0361047	1.91578e-12	1	7.27714e-09	6.52771e-11	0.0344685	0.307573	1.45981e-06
AT5G58710	protein_coding	rotamase CYP 7	ROC7	0.15	0.67	1	1.77	2.12	1.33	0.45	-0.61	-0.2	0.12	1.09	1.97	0.31	-0.29	0.04	0.39	2.02	0.46	-0.42	1.88	0.416506	0.00044028	8.91191e-07	1.43205e-12	1.77931e-14	6.85939e-09	0.0241988	0.00152756	0.282371	0.540082	4.8688e-07	5.81413e-13	0.153125	0.110057	1	0.0307941	7.83523e-14	0.0256825	0.0234345	2.32452e-12
AT5G58720	protein_coding	smr (Small MutS Related) domain-containing protein		2.05	2.27	2.38	1.75	0.85	0.65	0.04	3.1	2.5	1.63	0.54	-0.07	0.03	3.32	0.12	2.55	0.95	0.06	3.04	-0.05	3.93528e-14	1.70216e-15	4.25804e-16	3.35038e-12	3.00002e-05	0.00105607	0.880626	1.79773e-19	1.3006e-16	3.43873e-11	0.00670981	0.751554	0.931259	2.14804e-20	1	5.94164e-17	5.45281e-06	0.794064	3.3017e-19	0.837499
AT5G58730	protein_coding	pfkB-like carbohydrate kinase family protein	Mik	2.95	3.65	3.54	2.98	2.02	2.64	-0.79	0.22	2.1	1.61	0.11	-0.58	-0.15	4.08	0.01	3.46	1.98	-0.58	1.8	-0.68	1.12736e-11	3.7327e-14	7.7692e-14	7.55539e-12	1.01939e-07	5.2725e-10	0.0271006	0.513835	3.76107e-08	6.09674e-06	0.777311	0.092109	0.73652	1.83811e-15	1	1.63609e-13	1.48641e-07	0.112101	7.61853e-07	0.0523572
AT5G58740	protein_coding	HSP20-like chaperones superfamily protein		0.82	0.71	0.8	0.76	0.51	0.81	-0.49	-0.03	0.25	-0.09	-0.19	-0.43	-0.44	0.32	0.03	0.33	0.11	-0.4	0.15	-0.35	5.46922e-08	9.16069e-07	8.78575e-08	2.24289e-07	0.000212241	1.53909e-07	0.000776196	0.840836	0.0592701	0.504978	0.158307	0.00209085	0.00382324	0.0133579	1	0.0126808	0.414986	0.00650776	0.252972	0.0119413
AT5G58760	protein_coding	damaged DNA binding 2	DDB2	-2.26	-2.31	-0.81	0.61	0.04	0.44	0.22	-2.71	-2.39	0.06	1.87	0.42	0.88	-2.29	-0.22	-2.24	0.19	0.08	-2.41	0.44	2.43674e-15	1.13189e-15	3.21106e-05	0.0010823	0.820802	0.019925	0.283487	1.49311e-17	4.69053e-16	0.766817	1.16752e-12	0.0299175	6.42962e-05	1.50217e-15	1	3.06204e-15	0.310847	0.748483	3.82837e-16	0.0222592
AT5G58770	protein_coding	Undecaprenyl pyrophosphate synthetase family protein	cPT4	-7.84	-8.54	-2.55	-1.14	-1.37	-1.42	-3.76	-9.36	-10.26	-3	-1.37	-3.69	-2.36	-10.15	-0.25	-8.43	-1.32	-3.42	-10.94	-3.26	1.67873e-17	3.20338e-18	2.89725e-07	0.00701785	0.00181144	0.00159174	1.39361e-09	1.02888e-18	2.50839e-19	1.68689e-08	0.00249303	7.92123e-10	1.21541e-05	3.9264e-19	1	4.27012e-18	0.00256276	1.23633e-08	1.26189e-19	1.03789e-08
AT5G58780	protein_coding	Undecaprenyl pyrophosphate synthetase family protein	cPT5	-6.89	-6.89	0.13	-0.3	-0.65	-0.63	-4.21	-6.89	-6.87	-1.71	0	-1.47	-1.23	-6.93	-0.36	-6.88	0.48	-3.13	-6.86	-1.75	0.000217068	0.00020037	0.902642	0.745655	0.50479	0.532684	0.0026858	0.000250088	0.000152647	0.0890058	1	0.149672	0.298241	0.000275153	1	0.000233452	0.618965	0.0123799	0.000174941	0.101242
AT5G58787	protein_coding	RING/U-box superfamily protein		1.39	2.1	1.86	1.35	0.91	0.36	-0.45	2.44	2.25	2.17	1.2	1.06	-0.32	2.18	0.19	2.28	0.58	-0.38	2.55	0.8	1.14776e-09	9.41551e-15	3.16015e-13	1.81756e-09	9.46919e-06	0.0669887	0.0281113	1.22839e-16	1.67135e-15	6.75577e-15	8.85488e-08	1.11669e-06	0.154072	3.08523e-15	1	9.03835e-16	0.00249454	0.0727732	2.98994e-17	0.000118617
AT5G58790	protein_coding	hypothetical protein		-0.21	-0.67	-0.1	0.04	0.42	0.29	0.84	1.04	1.3	1.15	1.19	1.53	0.71	0.04	0.06	0.23	0.44	1.05	1.13	1.62	0.500699	0.0280633	0.743002	0.897293	0.159002	0.357476	0.00849856	0.000694289	3.66048e-05	0.000208692	0.000192861	5.52408e-06	0.0389044	0.891431	1	0.432853	0.137705	0.00144999	0.000239554	2.20828e-06
AT5G58800	protein_coding	Quinone reductase family protein		2.58	1.91	1.09	-0.4	-0.27	0.73	-0.76	2.17	1.72	0.39	-0.26	-0.13	-0.09	1.78	-0.11	1.83	-0.66	-0.8	1.99	-0.17	6.97546e-21	7.97089e-17	6.02805e-10	0.00545525	0.0641925	8.34982e-06	7.52165e-06	1.72768e-18	2.63835e-15	0.0085036	0.091106	0.418483	0.62377	6.69179e-16	1	3.08949e-16	2.60464e-05	4.76687e-06	2.43233e-17	0.283123
AT5G58840	protein_coding	Subtilase family protein		0.75	-0.65	-0.17	1.05	2.44	3.62	0.04	0.58	0.23	1.45	-0.09	0.33	-0.29	2.62	-0.78	1.14	3.22	-0.24	1.2	-0.41	0.205336	0.303702	0.787907	0.0690641	8.16904e-05	2.21817e-07	0.970249	0.346239	0.713618	0.0134737	0.901492	0.613928	0.72838	2.46734e-05	1	0.0508035	1.16541e-06	0.762305	0.0400876	0.552172
AT5G58870	protein_coding	FTSH protease 9	ftsh9	-1.02	-0.86	-1.12	-1.41	-1.5	-0.39	-0.84	-2.42	-2.06	-2.09	-1.35	-1.39	-0.67	-1.57	-0.01	-1.16	-1.49	-0.73	-1.88	-1.27	3.59988e-11	1.98366e-09	1.94409e-12	2.38639e-15	1.01068e-15	0.00228334	3.58577e-08	8.90956e-23	1.52928e-20	2.16552e-20	6.62419e-14	4.19262e-14	6.53881e-06	7.66085e-17	1	7.3951e-13	1.24232e-15	7.65692e-07	2.65587e-19	6.4802e-13
AT5G58900	protein_coding	Homeodomain-like transcriptional regulator		0.89	-0.48	-1.09	-1.29	-1.02	-1.56	-0.29	1.16	-0.48	0.26	0.99	0.04	-0.23	-1.66	0.03	-0.33	-0.84	-0.14	-0.11	0.36	6.86264e-05	0.0236581	3.26659e-06	1.37647e-07	1.32144e-05	7.61301e-09	0.220983	9.27405e-07	0.0257351	0.222884	2.74849e-05	0.882311	0.370543	7.63945e-10	1	0.119948	0.000214364	0.60108	0.60479	0.107096
AT5G58920	protein_coding	homeobox prospero protein		1.34	0.97	0.77	1.05	1.11	0.48	0.14	1.23	1.29	0.9	0.46	0.86	-0.06	0.78	0.17	1.12	1.01	-0.03	1.08	0.84	2.23701e-13	1.12715e-09	2.24932e-07	1.55484e-10	6.70777e-11	0.000693751	0.349612	2.71256e-12	7.05339e-13	1.15276e-08	0.00110722	7.50916e-08	0.73168	1.78203e-07	1	2.65744e-11	7.42249e-10	0.854588	8.7819e-11	1.26207e-07
AT5G58930	protein_coding	hypothetical protein (DUF740)		-2.79	-4.35	-4.15	-3.44	-1.58	-2.52	1.41	0.11	-0.4	-0.21	1.27	0.68	0.32	-1.99	0.04	-3.14	-0.97	1.33	-0.28	0.85	2.85245e-10	1.44454e-14	3.46694e-14	1.85776e-12	1.39704e-05	5.53803e-09	0.000127697	0.758423	0.221912	0.524797	0.000294474	0.0474056	0.433247	2.47212e-07	1	1.87674e-11	0.00382959	0.00035135	0.398802	0.013609
AT5G58940	protein_coding	calmodulin-binding receptor-like cytoplasmic kinase 1	CRCK1	1.46	2.58	3.48	2.51	0.85	-0.06	0.05	0.02	1.17	2.12	1.45	0.63	-0.1	2.64	0.13	1.91	0.96	0.04	1	0.52	1.42887e-07	8.49749e-14	1.48831e-17	1.85694e-13	0.000784763	0.842914	0.870225	0.934559	9.86656e-06	2.68845e-11	3.75018e-07	0.0144061	0.761644	4.42105e-14	1	2.97274e-10	0.00018928	0.902716	0.000106046	0.044073
AT5G58950	protein_coding	Protein kinase superfamily protein		0.49	0.32	0.22	0.2	-0.31	-0.73	-0.87	0.78	0.62	0.19	-0.01	-0.78	-0.65	0.5	-0.08	0.59	-0.18	-0.81	0.63	-0.66	3.20056e-05	0.00355871	0.0399303	0.0711454	0.00596994	4.21087e-08	2.50866e-09	3.82874e-09	6.6084e-07	0.080075	0.967317	1.21132e-08	3.0841e-06	1.73045e-05	1	1.12055e-06	0.106478	1.67619e-08	4.50593e-07	4.44234e-07
AT5G58960	protein_coding	glucose-6-phosphate isomerase%2C putative (DUF641)	GIL1	0.22	-1.31	-3.3	-3.88	-1.86	-2.07	0.54	2.4	1.41	-0.27	-0.59	-0.01	-0.02	-0.15	-0.05	0	-1.75	0.56	2.12	0.13	0.416078	9.82433e-06	2.30202e-14	4.42804e-16	1.77651e-08	4.06966e-09	0.0616573	1.70197e-11	2.01643e-06	0.312972	0.0357471	0.984455	0.968529	0.575063	1	1	7.26294e-08	0.0575411	3.68294e-10	0.676827
AT5G58970	protein_coding	uncoupling protein 2	UCP2	-1.25	-2.18	-1.97	-1.76	-0.38	-0.36	-0.14	-1.81	-1.35	-1.19	-0.55	0.06	0.18	-2.4	0.01	-2.51	-0.72	-0.08	-1.92	-0.5	0.00031263	4.2815e-08	2.86325e-07	1.95352e-06	0.253357	0.283363	0.723564	1.68124e-06	0.000118031	0.000521217	0.107225	0.871106	0.684414	7.75704e-09	1	2.74166e-09	0.0300423	0.864436	5.19764e-07	0.153238
AT5G58980	protein_coding	Neutral/alkaline non-lysosomal ceramidase		1.38	0.65	1.07	0.67	0.13	-0.47	-0.6	1.06	1.02	1.12	0.21	-0.34	0.11	0.17	-0.09	0.79	-0.06	-0.62	1.08	-0.11	1.29639e-07	0.00482748	1.24346e-05	0.00356931	0.5933	0.0502617	0.0162124	1.75487e-05	3.1378e-05	7.12991e-06	0.390557	0.15922	0.734275	0.439888	1	0.000771853	0.801123	0.0151917	1.28143e-05	0.66637
AT5G58990	protein_coding	28S ribosomal S34 protein		-1.25	-1.9	-1.86	-1.6	-0.69	-0.53	0.44	-1.31	-1.58	-0.91	-0.26	0.07	0.2	-2.39	-0.18	-1.8	-0.71	0.25	-1.61	-0.09	1.39056e-07	5.87614e-12	1.01406e-11	4.26545e-10	0.00113795	0.0131669	0.0448721	5.28386e-08	7.56631e-10	3.36351e-05	0.217405	0.74913	0.425567	1.69375e-14	1	2.62988e-11	0.000899719	0.28052	4.93158e-10	0.688094
AT5G59000	protein_coding	RING/FYVE/PHD zinc finger superfamily protein		-1.31	-2.3	-2.06	-1.26	-0.32	-2.21	-0.78	-1.91	-1.96	-1.56	-0.59	-0.45	-0.85	-2.9	0.15	-2.02	-0.26	-0.61	-2.27	-0.04	1.63893e-06	7.66306e-12	1.06015e-10	2.72746e-06	0.188182	6.8657e-11	0.00331797	9.66541e-10	4.16961e-10	5.58007e-08	0.0183555	0.0777071	0.00253768	3.14709e-14	1	1.97454e-10	0.291564	0.0226524	1.16663e-11	0.894152
AT5G59010	protein_coding	kinase with tetratricopeptide repeat domain-containing protein	BSK5	0.84	-0.31	-0.18	0.63	2.28	0.8	1.91	2.46	1.92	1.61	2.31	2.44	0.94	0.49	-0.13	0.95	2.41	1.75	1.59	2.63	0.0118906	0.365275	0.594392	0.0537229	8.57298e-09	0.0195174	1.31757e-06	1.2561e-09	2.85325e-07	7.48978e-06	1.21602e-08	5.02453e-09	0.0133612	0.13841	1	0.00459391	2.56888e-09	7.85425e-06	9.05848e-06	1.01287e-09
AT5G59020	protein_coding	hepatocyte growth factor activator%2C putative (DUF3527)		-5.95	-5.98	-5.76	-3.45	-1.9	-2.34	0.18	-3.17	-3.27	-2.05	-1.21	-0.39	-0.66	-4.13	0.13	-6.16	-1.78	0.02	-3.88	-0.25	1.30638e-13	9.5212e-14	1.43519e-13	4.73205e-10	1.78413e-05	1.37647e-06	0.707725	4.34302e-09	1.70062e-09	5.12102e-06	0.00384239	0.354063	0.155205	3.99689e-11	1	8.96241e-14	4.6252e-05	0.987163	7.81789e-11	0.578817
AT5G59030	protein_coding	copper transporter 1	COPT1	-0.21	-2.3	-1.97	-0.17	-0.1	-0.32	-0.89	-0.05	-0.74	-0.3	-0.04	-0.68	-0.12	-1.81	0.01	-1.5	-0.01	-0.63	-0.66	-0.64	0.257553	1.60319e-15	1.20775e-13	0.358204	0.623416	0.101691	3.67214e-05	0.808289	0.000157637	0.104591	0.871742	0.000791457	0.60732	1.44646e-12	1	2.07846e-10	0.964543	0.00252483	0.000623595	0.00155185
AT5G59050	protein_coding	G patch domain protein		-4.45	-5.59	-4.9	-0.95	-0.19	-1.38	-1.53	-5.98	-5.24	-4.76	-1.06	-1.96	-0.87	-6.97	-0.07	-5.12	0.28	-1.26	-4.53	-1.5	2.63756e-15	1.62265e-17	2.24389e-16	0.0034297	0.568542	0.000105842	4.69059e-05	6.66912e-18	5.98695e-17	5.11732e-16	0.00208685	5.66375e-07	0.0194029	5.71869e-19	1	1.08867e-16	0.390745	0.00062586	1.47126e-15	4.32005e-05
AT5G59080	protein_coding	hypothetical protein		-0.11	-3.19	-4.04	-2.73	-5.35	-1.97	-2.03	-0.18	-1.81	-3.41	-5.26	-4.51	-1.3	-4.41	0.03	-1.32	-4.59	-1.43	-0.74	-4.59	0.747333	2.40197e-12	8.43181e-15	8.72172e-11	2.82544e-17	2.65204e-07	3.4422e-07	0.590292	6.29634e-07	6.40041e-13	1.48459e-16	4.92869e-15	0.000524275	1.30812e-15	1	7.85004e-05	1.02886e-15	0.000106541	0.0183958	5.56024e-15
AT5G59130	protein_coding	Subtilase family protein		-12.53	-12.5	-9.25	-6.42	-4.63	-3.19	-2.68	-9.8	-14.61	-11.36	-6.47	-5.03	-4.37	-14.63	-0.15	-14.62	-4.05	-2.46	-12.6	-4.28	4.9196e-22	4.69046e-22	2.783e-21	3.45983e-19	5.87303e-16	4.8342e-12	8.59259e-10	1.78512e-21	2.59119e-22	5.54373e-22	3.70176e-18	6.12073e-16	3.4244e-13	5.57121e-22	1	4.41754e-22	1.22295e-14	6.97392e-09	3.5748e-22	2.0479e-14
AT5G59140	protein_coding	BTB/POZ domain-containing protein		1.63	1.61	1.37	1.57	1.4	0.89	0.04	1.67	1.89	1.06	0.76	0.84	0.17	2.05	-0.05	1.81	1.31	0.15	1.74	0.52	1.29672e-15	1.60964e-15	1.93379e-13	3.77463e-15	2.27675e-13	4.89219e-08	0.832632	5.7742e-16	1.15602e-17	3.35347e-10	1.19206e-06	2.00734e-07	0.291207	6.94823e-19	1	3.9408e-17	1.54059e-12	0.347435	1.60956e-16	0.000485861
AT5G59150	protein_coding	RAB GTPase homolog A2D	RABA2D	2.55	2.67	2.47	2.71	1.89	1.74	-0.3	2.29	2.68	1.83	0.62	-0.29	-0.19	2.72	0.11	2.69	1.68	-0.24	2.52	-0.22	3.69832e-21	7.84671e-22	1.02695e-20	7.55905e-22	1.50083e-16	4.09001e-15	0.0578199	1.27754e-19	8.60334e-22	2.87261e-16	7.38271e-05	0.05991	0.273172	4.35781e-22	1	6.84184e-22	5.45028e-15	0.134071	5.63095e-21	0.161309
AT5G59160	protein_coding	type one serine/threonine protein phosphatase 2	TOPP2	0.21	0.63	0.56	0.84	0.32	0	-0.55	-0.31	0.1	0.03	-0.03	-0.69	-0.43	0.49	-0.12	0.52	0.29	-0.59	0.04	-0.84	0.10708	9.3665e-06	5.29875e-05	4.10262e-08	0.0190354	0.997859	0.000215099	0.0213503	0.472494	0.83425	0.864674	6.13462e-06	0.00583057	0.000325512	1	0.000186447	0.0301984	0.000138437	0.789237	1.59119e-07
AT5G59170	protein_coding	Proline-rich extensin-like family protein		1.95	3.48	3.18	4.62	3.65	3.96	-0.3	-2.98	1.44	2.27	1.33	-1.53	-0.01	4.26	-2.99	3.94	4.62	-3.01	2.87	1.19	0.122938	0.00326597	0.00728079	0.000117233	0.00225092	0.00131392	0.883089	0.145154	0.273027	0.0625058	0.327303	0.365227	1	0.000364186	1	0.000915655	0.00014555	0.142896	0.0170817	0.403273
AT5G59180	protein_coding	DNA-directed RNA polymerase II	NRPB7	-1.3	-0.94	-0.58	0.05	0.67	0.03	-0.28	-2.59	-1.64	-0.41	0.04	-0.11	-0.26	-1.3	-0.15	-1.09	0.71	-0.33	-1.87	-0.16	1.81491e-09	1.40113e-06	0.00117021	0.764729	0.000248837	0.900303	0.139089	1.68083e-17	4.95281e-12	0.0215222	0.837908	0.554148	0.215802	1.63726e-09	1	7.86194e-08	0.000116226	0.0931521	1.35403e-13	0.406832
AT5G59190	protein_coding	subtilase family protein		-1.11	-0.01	-0.16	4.82	4.59	5.9	1.12	1.47	0.87	0.83	1.37	3.34	0.64	1.21	-0.35	0.65	4.96	0.38	0.47	3.24	0.393104	0.998171	0.893412	3.45667e-07	1.45747e-06	1.50337e-08	0.300928	0.128566	0.382697	0.404337	0.163727	0.000332431	0.624545	0.219715	1	0.535562	3.0012e-07	0.777795	0.659848	0.000540835
AT5G59200	protein_coding	Tetratricopeptide repeat (TPR)-like superfamily protein	OTP80	0.36	0.18	-1.04	2.51	2.94	4.27	1.55	1.86	0.53	0.72	1.37	3.47	0.86	-0.41	1.19	0.01	3.67	1.57	1.85	3.6	0.645114	0.819926	0.219695	0.000244373	3.6013e-05	7.07349e-08	0.0347882	0.00732904	0.474726	0.316434	0.0531408	4.05261e-06	0.317354	0.617821	1	0.990127	7.73891e-07	0.0375705	0.00707773	2.45486e-06
AT5G59210	protein_coding	myosin heavy chain-like protein		0.86	1.25	1.43	1.7	1.49	1.9	-0.5	0.23	0.54	0.78	0.58	0.11	-0.01	1.14	0.06	1.08	1.54	-0.34	0.48	0.2	2.14551e-07	2.25636e-11	5.67358e-13	3.48981e-15	3.67638e-13	7.10486e-16	0.00188873	0.119264	0.00037661	1.86737e-06	0.000278582	0.487583	0.958364	2.81719e-10	1	1.0652e-09	1.49286e-13	0.0389782	0.00149533	0.216079
AT5G59220	protein_coding	PP2C protein (Clade A protein phosphatases type 2C)	HAI1	4.3	5.39	8.19	8.45	7.72	8.37	-0.18	0.92	3.43	7.51	5.39	2.93	2.65	5.28	-1.2	4.02	7.52	-0.61	1.74	2.58	8.23502e-10	5.16788e-12	4.19271e-16	2.57538e-16	4.30302e-15	1.66336e-15	0.800619	0.0963916	9.16942e-08	5.66158e-15	2.5389e-11	3.75411e-06	6.59106e-05	8.01063e-12	1	3.16049e-09	8.52157e-15	0.354872	0.00173637	2.76637e-05
AT5G59230	protein_coding	transcription factor-like protein		-0.35	1.86	1.57	2.38	2.78	5.64	0.05	-3.73	-0.47	-2.07	-2.15	0.41	-0.18	2.99	-0.33	0.7	3.3	-0.35	-0.49	-0.79	0.835486	0.149371	0.230724	0.0586802	0.0281136	5.43525e-05	0.995932	0.108324	0.77244	0.238127	0.239327	0.80086	0.943625	0.0182147	1	0.626973	0.00942465	0.865467	0.764648	0.654764
AT5G59240	protein_coding	Ribosomal protein S8e family protein		-7.26	-6.43	-6.43	-3.48	-1	-0.42	0.78	-7.23	-4.49	-3.75	-0.98	-0.65	0	-7.15	-0.27	-5.49	-0.69	0.62	-5.13	-0.39	1.92952e-10	3.83876e-10	3.64459e-10	3.24629e-07	0.0539604	0.438669	0.151471	2.49899e-10	1.28808e-08	9.03765e-08	0.0668902	0.234788	1	3.37569e-10	1	1.98109e-09	0.184349	0.278516	2.8235e-09	0.491637
AT5G59250	protein_coding	Major facilitator superfamily protein		-3.46	-4.68	-5.23	-3.76	-3.07	-1.97	-0.78	-3.59	-4.68	-4.07	-2.4	-2.17	-0.91	-5.43	0.05	-4.93	-2.9	-0.54	-4.54	-2.17	7.39395e-16	2.29505e-19	1.64706e-20	7.01688e-17	3.03972e-14	3.56491e-09	0.0060238	2.91826e-16	2.64626e-19	1.4257e-17	4.12405e-11	6.23106e-10	0.00280102	7.21686e-21	1	6.97968e-20	1.51095e-13	0.0613663	5.3277e-19	6.618e-10
AT5G59260	protein_coding	Concanavalin A-like lectin protein kinase family protein		4.6	4.15	2.69	-0.12	-2.09	-1.47	-0.01	3.21	3.66	1.8	-0.38	-1.23	-0.25	3.59	-0.33	4.52	-0.17	-0.98	4.28	-0.99	1.21534e-08	9.30421e-08	0.000175021	0.88547	0.0318452	0.134231	1	1.51145e-05	1.37687e-06	0.0111392	0.668645	0.170729	0.829134	1.7307e-06	1	1.57002e-08	0.849051	0.325791	6.16005e-08	0.288698
AT5G59290	protein_coding	UDP-glucuronic acid decarboxylase 3	UXS3	0.74	0.91	0.98	1	0.95	1.84	0.15	0.26	0.72	0.38	-0.25	-0.63	-0.32	0.94	-0.08	0.32	0.41	0.18	0.24	-0.76	5.60313e-05	1.65862e-06	4.5356e-07	2.85451e-07	1.20422e-06	3.24348e-13	0.462443	0.132795	9.0018e-05	0.0302145	0.16425	0.000881976	0.121639	9.11682e-07	1	0.0610032	0.0187123	0.370313	0.15639	9.59041e-05
AT5G59300	protein_coding	ubiquitin-conjugating enzyme E2	UBC7	-0.1	0.38	0.37	0.52	0.56	0.34	-0.87	-1.26	-1.08	-0.76	-0.69	-0.85	-0.62	-0.28	-0.05	0.11	0.41	-0.83	-1.03	-0.9	0.576945	0.0211176	0.0275219	0.00229414	0.00123868	0.0525451	1.08103e-05	1.96146e-09	5.73196e-08	3.00846e-05	0.00017231	9.80061e-06	0.0017527	0.0933753	1	0.506961	0.0176133	3.0034e-05	1.55722e-07	4.2559e-06
AT5G59310	protein_coding	lipid transfer protein 4	LTP4	-4.11	-1.99	-4.11	1.13	9.51	13.91	-2.27	-1.16	-4.09	-4.12	3.37	5.59	5.78	-1.94	-2.12	-4.12	9.42	-1.54	-4.07	5.31	0.176261	0.385103	0.1676	0.412123	4.89804e-14	1.89121e-17	0.367543	0.587384	0.15869	0.120451	0.0020286	1.61053e-07	5.11264e-07	0.402712	1	0.177234	6.85002e-14	0.516741	0.165873	7.19876e-07
AT5G59320	protein_coding	lipid transfer protein 3	LTP3	-5.77	-7.88	-7.88	1.73	8.58	10.36	-7.88	-4.03	-7.85	-4.97	3.46	5.83	5.18	-7.92	-0.81	-7.87	8.59	-6.06	-7.84	6.33	0.000309723	0.000144341	0.000136937	0.00574344	2.38515e-13	2.27912e-14	0.000151252	0.00122652	9.7473e-05	0.000137285	2.66018e-06	6.10569e-10	3.37355e-08	0.000201431	1	0.000177431	2.50635e-13	0.000321948	0.000120717	1.67303e-10
AT5G59330	protein_coding	Bifunctional inhibitor/lipid-transfer protein/seed storage 2S albumin superfamily protein		-0.02	-0.03	-0.03	1.94	7.7	7.61	-0.01	-0.03	-0.04	-0.06	4.84	3.58	-0.04	-0.09	-0.05	-0.07	7.49	-0.04	-0.03	3.76	1	1	1	0.47796	0.00300088	0.00516811	1	1	1	1	0.0784595	0.218471	1	1	1	1	0.00381268	1	1	0.203794
AT5G59340	protein_coding	WUSCHEL related homeobox 2	WOX2	-2.32	-0.68	-1.1	-2.6	-2.83	2.36	-1.52	-3.99	-6.22	-4.62	-4.04	-4.06	-0.99	0.39	0.16	-0.5	-2.13	-1.38	-4.98	-4.92	0.000627838	0.24714	0.0654412	0.000149705	6.6597e-05	0.000216784	0.0222417	2.60453e-06	2.13525e-08	1.58002e-07	1.18466e-06	1.04497e-06	0.160058	0.499257	1	0.394917	0.00117883	0.040658	1.7287e-07	2.34014e-07
AT5G59350	protein_coding	transmembrane protein		-4.82	-4.41	-3.95	-2.08	-1.63	-0.82	-0.69	-5.36	-5.55	-3.49	-1.05	-1.43	-0.61	-4.96	-0.35	-5.54	-1.56	-0.7	-5.87	-1.32	1.7817e-19	1.23071e-18	1.81011e-17	2.28651e-10	8.11277e-08	0.00236317	0.0130825	1.84579e-20	6.64699e-21	6.11248e-16	0.000187898	2.11512e-06	0.0403384	9.62827e-20	1	9.27725e-21	2.06908e-07	0.0139282	2.11311e-21	9.03754e-06
AT5G59360	protein_coding	hypothetical protein		-7.21	-7.21	-7.21	-4	-4.28	-1.5	1.36	-1.08	-2.82	-1.52	0.04	1.27	0.26	-3.31	-0.35	-7.19	-7.2	1.2	-1.84	0.77	1.59198e-06	1.45518e-06	1.37898e-06	3.07299e-05	1.35595e-05	0.0410602	0.050921	0.125831	0.000655787	0.0293405	0.964522	0.0603184	0.767857	0.000262575	1	1.87283e-06	5.55409e-07	0.0935612	0.0126938	0.269399
AT5G59370	protein_coding	actin 4	ACT4	9.09	8.41	7.33	6.54	4.67	5.01	3.26	5.57	5.64	5.65	4.49	3.01	2.98	6	0.12	8.15	5.66	-0.14	6.56	3.13	3.70524e-07	1.4281e-06	1.87227e-05	0.000134721	0.0110326	0.00689628	0.158174	0.00191543	0.00133147	0.00128974	0.0184144	0.165207	0.240001	0.000529608	1	2.67357e-06	0.00138458	0.974797	0.000147238	0.153885
AT5G59380	protein_coding	methyl-CPG-binding domain 6	MBD6	2.01	1.36	0.93	0.58	0.65	0.04	0.3	1.94	1.61	1.11	0.47	0.4	0.33	0.9	0.14	1.67	0.65	0.4	1.7	0.6	1.42081e-15	9.31645e-11	6.39207e-07	0.000690172	0.000231236	0.814969	0.101904	4.26355e-15	1.05678e-12	1.8586e-08	0.00755584	0.0254131	0.0960457	1.32974e-06	1	3.41829e-13	0.000221708	0.0327105	2.23217e-13	0.000930528
AT5G59390	protein_coding	XH/XS domain-containing protein		7.78	9.29	10.09	10.05	9.1	9.76	1.4	2.29	7.76	8.5	6.69	4.75	3.69	9.5	3	7.94	8.36	1.33	6.06	4.56	5.36441e-11	5.2825e-14	2.5373e-15	3.46664e-15	2.55004e-13	4.708e-14	0.510366	0.183915	6.2071e-11	2.4283e-12	2.95242e-08	0.000230199	0.0192163	2.32277e-14	1	2.2164e-11	5.99707e-12	0.549699	3.86488e-07	0.000612602
AT5G59400	protein_coding	PGR5-like A protein		0.7	0.8	1.65	1.51	0.65	1.19	-1.23	-0.71	-0.53	0.78	0.33	-0.51	0.04	0.33	-0.07	-0.45	0.17	-1.37	-1.22	-0.44	1.38741e-05	1.14968e-06	1.3228e-14	2.38773e-13	4.7953e-05	5.6217e-10	1.23143e-09	1.27605e-05	0.000612118	2.15131e-06	0.0369005	0.00152529	0.854982	0.0272872	1	0.00283688	0.271536	1.79291e-10	1.52769e-10	0.00623917
AT5G59410	protein_coding	Rab5-interacting family protein		-0.96	-1.84	-1.95	-3.24	-1.83	-0.78	0.04	-0.64	-0.83	-0.8	-0.9	-0.73	-0.3	-2.07	-0.08	-2.06	-1.78	-0.02	-0.92	-1.02	0.00206383	2.61248e-07	8.07416e-08	1.49944e-12	2.81387e-07	0.0131499	0.91599	0.0353649	0.00710791	0.00863201	0.00481984	0.0212286	0.425623	3.33494e-08	1	3.14827e-08	5.68222e-07	0.983078	0.00290248	0.00187507
AT5G59420	protein_coding	OSBP(oxysterol binding protein)-related protein 3C	ORP3C	2.89	3.68	3.72	3.44	2.36	1.96	-0.59	2.28	2.68	2.2	1.08	0.08	-0.13	3.67	0.23	3.63	2.32	-0.41	2.98	0.26	2.00808e-19	1.33521e-22	1.19497e-22	1.39156e-21	2.58287e-16	1.0393e-13	0.00242729	2.93258e-16	2.37695e-18	1.31789e-15	2.43038e-07	0.693322	0.557178	1.36153e-22	1	2.05147e-22	4.3285e-16	0.0387576	8.03848e-20	0.172663
AT5G59430	protein_coding	telomeric repeat binding protein 1	TRP1	0.55	2.05	1.81	0.38	-0.16	0.36	0.12	-0.71	-0.12	-0.26	-0.69	-0.53	-0.6	1.33	0.24	1.35	-0.44	0.19	0.01	-0.39	0.00547734	1.05651e-13	3.19089e-12	0.0497836	0.413526	0.0756144	0.604821	0.000512453	0.551151	0.181395	0.000956244	0.0104656	0.00761185	8.5524e-09	1	6.27989e-09	0.0243983	0.40462	0.977024	0.0575116
AT5G59440	protein_coding	P-loop containing nucleoside triphosphate hydrolases superfamily protein	ZEU1	2.03	1.41	0.63	0.02	0.47	-0.29	0.61	3.3	3.1	2.45	1.23	1.31	0.35	2.17	0.01	2.07	0.72	0.44	3.05	1.34	2.07553e-12	1.56786e-08	0.00332695	0.921027	0.030094	0.193474	0.00889513	1.39078e-18	9.74792e-18	1.40035e-14	7.1861e-07	2.79059e-07	0.160228	2.43211e-13	1	1.05126e-12	0.00122796	0.0636766	1.38167e-17	2.01503e-07
AT5G59450	protein_coding	GRAS family transcription factor		-0.04	1.1	1.58	1.2	-0.33	-0.6	-0.88	-0.3	0.26	1.7	-0.02	-0.36	-0.59	1.05	0.08	1.05	0.02	-0.7	0.26	-0.36	0.826315	1.15462e-07	1.9933e-11	1.86375e-08	0.0739857	0.00227777	3.77671e-05	0.103532	0.157688	4.67783e-12	0.916237	0.0651988	0.00604301	3.14339e-07	1	3.28055e-07	0.934048	0.000868189	0.153794	0.0657539
AT5G59460	protein_coding	scarecrow-like transcription factor 11 (SCL11)		-0.48	-0.87	-0.77	-0.6	-0.05	-0.17	0.47	0.02	0.02	0.04	0.45	0.6	0.53	-0.44	-0.01	-0.56	0	0.41	0.05	0.63	0.0015042	2.27748e-07	2.0072e-06	9.8579e-05	0.724979	0.265844	0.0036087	0.916067	0.922795	0.822384	0.00382103	0.000189038	0.00179647	0.00339505	1	0.000244176	0.996096	0.0124907	0.736919	0.000115782
AT5G59470	protein_coding	Mannose-P-dolichol utilization defect 1 protein		-0.5	-0.48	-0.57	-0.39	0.19	0.19	0.16	-2.04	-1.21	-1	-0.56	0.37	0.46	-0.55	0.05	-1.02	-0.15	0	-1.92	-0.07	0.137367	0.153661	0.0886225	0.237988	0.590629	0.603426	0.701036	8.7602e-07	0.000750703	0.00405288	0.108108	0.300184	0.242683	0.105223	1	0.00369199	0.672362	1	1.79567e-06	0.860383
AT5G59480	protein_coding	Haloacid dehalogenase-like hydrolase (HAD) superfamily protein		-5.35	-2.97	-0.92	1.66	1.51	1.16	0.59	-3.1	-3.96	-0.84	0.79	-0.27	0.46	-1.62	-0.22	-3.11	1.44	0.53	-3.97	-0.41	6.29556e-18	4.53635e-12	0.00253694	9.54114e-07	7.03933e-06	0.000368432	0.0719913	2.27709e-12	5.058e-15	0.0064851	0.0121218	0.410301	0.194393	2.07898e-06	1	1.74737e-12	1.41307e-05	0.113602	4.56724e-15	0.207785
AT5G59490	protein_coding	Haloacid dehalogenase-like hydrolase (HAD) superfamily protein		7.84	11.5	12.34	12.42	10.92	10.67	1.83	-0.01	6.01	4.66	6.49	5.42	4.16	12.42	-0.02	11.97	11.76	2.52	6.15	5.67	0.00206476	1.18062e-07	1.49351e-08	1.29541e-08	7.32263e-07	2.16864e-06	0.735803	1	0.0563308	0.205292	0.0307444	0.119076	0.39266	1.27411e-08	1	3.84758e-08	1.0193e-07	0.64374	0.046326	0.101693
AT5G59500	protein_coding	protein C-terminal S-isoprenylcysteine carboxyl O-methyltransferase		-1.37	-1.48	-1.82	-2.37	-0.75	-0.54	0.64	-2.01	-1.39	-1.21	-0.33	0.92	0.63	-1.98	-0.02	-1.68	-0.72	0.57	-1.49	0.41	6.07989e-08	9.1354e-09	7.39377e-11	7.26226e-14	0.000821501	0.015491	0.00605604	8.0442e-12	4.61323e-08	7.35812e-07	0.143275	9.62916e-05	0.010577	8.78587e-12	1	5.34475e-10	0.0012828	0.0167662	9.51503e-09	0.0696066
AT5G59510	protein_coding	ROTUNDIFOLIA like 5	RTFL5	-1.46	-0.72	0.47	4.1	2.1	0.98	-2.2	-2.88	-1.47	1.74	1.87	2.99	2.22	0.18	-0.18	0.08	2.61	-1.67	-0.7	1.92	0.0992717	0.382996	0.524091	3.11239e-07	0.0033998	0.194986	0.0263833	0.00779872	0.08962	0.0141005	0.010665	0.000112412	0.00627965	0.812943	1	0.926497	0.000386375	0.0824048	0.395281	0.0100863
AT5G59530	protein_coding	2-oxoglutarate (2OG) and Fe(II)-dependent oxygenase superfamily protein		6.7	7.95	7.86	8.3	7.44	4.75	-3.79	4.43	6.04	6.26	6.71	5.33	3.13	7.24	-0.44	7.8	7.82	-3.79	6.73	4.94	2.12335e-12	8.0671e-15	1.07337e-14	2.47771e-15	1.39342e-13	1.5252e-07	0.0817838	5.82347e-07	6.04443e-11	2.30163e-11	8.27669e-12	7.67202e-09	0.00172341	1.4855e-13	1	1.57091e-14	3.60385e-14	0.0855856	1.87581e-12	7.21517e-08
AT5G59540	protein_coding	2-oxoglutarate (2OG) and Fe(II)-dependent oxygenase superfamily protein		-0.96	-0.83	-0.53	0.03	0.14	-0.7	-2.93	-2.99	-2.46	-1.52	-0.87	-1.38	-1.28	-1.55	0	-0.72	0.22	-2.4	-2.11	-1.15	0.00501745	0.0135016	0.105604	0.921618	0.684514	0.0442178	1.1857e-09	7.69331e-11	5.59796e-09	3.60453e-05	0.013921	0.000243483	0.00139117	2.1667e-05	1	0.031379	0.531996	8.83232e-08	1.33323e-07	0.00174312
AT5G59550	protein_coding	zinc finger (C3HC4-type RING finger) family protein	RDUF2	2.28	4.17	4.94	3.91	2.19	1.49	-0.33	1.63	2.33	2.93	1.01	0.37	-0.33	4.79	-0.03	4.02	2.3	-0.14	2.51	0.6	4.81824e-08	2.19375e-14	2.89245e-16	1.28648e-13	1.46927e-07	0.000112918	0.411788	2.0577e-05	3.14756e-08	2.46191e-10	0.00650237	0.331909	0.457576	6.70682e-16	1	6.59819e-14	5.53323e-08	0.762224	6.66218e-09	0.114294
AT5G59560	protein_coding	sensitivity to red light reduced protein (SRR1)	SRR1	0.23	0.42	0.56	0.12	0.45	-0.02	0.39	-0.09	0.18	0.64	0.25	0.57	0.39	0.09	-0.07	0.44	0.34	0.35	0.03	0.24	0.248263	0.0327243	0.00469544	0.538259	0.0239622	0.935024	0.0682231	0.671541	0.361667	0.00148742	0.234184	0.00651405	0.0912883	0.658859	1	0.0252218	0.0858091	0.106524	0.904802	0.253736
AT5G59570	protein_coding	Homeodomain-like superfamily protein	BOA	4.88	6.37	5.35	3.77	3.7	3.08	0.04	7.58	7.11	6.49	3.88	4.54	-0.81	7.63	-0.75	7.73	3.83	0.13	7.74	4.4	3.21227e-11	7.6972e-15	1.55322e-12	3.86685e-08	8.18188e-08	8.87105e-06	0.982078	5.21382e-17	3.60936e-16	7.79561e-15	4.5693e-08	9.6806e-10	0.480577	3.33947e-17	1	2.36028e-17	3.85566e-08	0.910604	2.68607e-17	2.7016e-09
AT5G59580	protein_coding	UDP-glucosyl transferase 76E1	UGT76E1	-4.97	-1.13	0.63	4.19	-5	-2.57	-1.87	0.08	-0.74	1.42	2.98	0.88	-4.99	-0.26	-0.24	1.41	1.86	-0.68	0.59	-0.61	0.0394175	0.453267	0.629013	0.00107134	0.0210166	0.157927	0.291022	0.968873	0.62019	0.258969	0.020472	0.522269	0.0510563	0.857642	1	0.261698	0.14004	0.709662	0.662462	0.702513
AT5G59590	protein_coding	UDP-glucosyl transferase 76E2	UGT76E2	7.1	8.41	7.32	8.75	5.88	5.67	-2.9	3.22	6.82	6.4	5.97	3.52	1.76	6.93	-0.06	8.96	6.39	-2.91	7.14	3.9	1.65599e-10	7.1594e-13	4.95825e-11	2.33594e-13	5.55467e-08	2.84262e-07	0.24851	0.00727547	6.14876e-10	4.40393e-09	6.75082e-08	0.00243536	0.281639	3.03802e-10	1	1.10293e-13	6.07843e-09	0.254223	1.46866e-10	0.000730985
AT5G59610	protein_coding	Chaperone DnaJ-domain superfamily protein		-0.94	-0.54	-0.74	-0.9	-0.44	-0.44	-0.22	-2.22	-1.61	-1.41	-0.56	0.03	-0.26	-1.32	-0.01	-1.18	-0.49	-0.23	-1.74	-0.16	3.50883e-08	0.000307174	3.23732e-06	6.60001e-08	0.00304931	0.00401854	0.170326	2.02047e-18	3.17859e-14	1.4312e-12	0.000375958	0.886286	0.128073	7.79101e-12	1	1.50938e-10	0.00117762	0.163519	2.98581e-15	0.310066
AT5G59613	protein_coding	ATP synthase		-0.01	-0.39	-0.49	-0.35	-0.2	0.44	0.31	0.41	-0.08	-0.35	-0.39	-0.37	-0.1	-0.65	-0.09	-0.49	-0.55	0.16	-0.19	-0.33	0.976251	0.0133079	0.00208656	0.0234715	0.218063	0.00698435	0.0640369	0.00966771	0.605007	0.0278913	0.0167274	0.0259579	0.632265	8.01942e-05	1	0.00202211	0.000844428	0.367218	0.220656	0.0510805
AT5G59650	protein_coding	Leucine-rich repeat protein kinase family protein		-4.32	-4.36	-4.71	-5.06	-4.29	-0.97	0.28	-4.09	-5.98	-4.76	-3.53	-1.79	-1	-10.4	-0.37	-6.19	-3.35	0.18	-5.55	-1.67	5.27068e-11	4.01786e-11	1.03586e-11	2.18355e-12	3.75168e-11	0.0235666	0.553718	1.64516e-10	2.95175e-13	4.69098e-12	2.44835e-09	0.000130802	0.037707	1.6386e-14	1	3.39192e-13	4.24818e-09	0.722796	9.36692e-13	0.000330823
AT5G59660	protein_coding	Leucine-rich repeat protein kinase family protein		-3.64	-5.87	-4.24	-3.52	-2.6	-0.2	-0.47	-1.43	-2.2	-2.07	-2.96	-1.19	-0.52	-4.18	0.02	-3.85	-2.91	-0.71	-2.06	-0.74	3.47469e-09	2.70305e-12	2.4209e-10	3.55013e-09	6.67274e-07	0.661215	0.329039	0.0017556	9.52599e-06	1.99771e-05	1.27451e-07	0.00911324	0.311836	4.15891e-10	1	1.32684e-09	1.32468e-07	0.135959	2.47444e-05	0.104842
AT5G59670	protein_coding	Leucine-rich repeat protein kinase family protein		-5.71	-6.55	-6.52	-6.91	-3.49	-2.38	-1.44	-5.55	-5.2	-4.56	-3.98	-1.45	-0.88	-6.83	0.25	-5.95	-3.3	-0.76	-5.28	-0.92	4.50781e-12	4.06115e-13	3.9717e-13	1.34186e-13	4.60376e-08	3.3749e-05	0.00842627	8.39196e-12	2.32809e-11	2.7857e-10	7.77745e-09	0.00678137	0.129775	2.60468e-13	1	2.10617e-12	1.37553e-07	0.177051	1.73487e-11	0.0816742
AT5G59680	protein_coding	Leucine-rich repeat protein kinase family protein		-1.06	-2.97	-2.97	-1.45	-3.05	-1.66	-6.84	-0.95	-3.12	-2.72	-1.57	-2.07	-3.07	-3.7	0.66	-1.94	-2.92	-2.92	-2.72	-2	0.195762	0.00130704	0.00126488	0.0752407	0.00101948	0.0561637	3.41773e-06	0.251257	0.000927598	0.00252588	0.0704541	0.0203409	0.00333272	0.000253552	1	0.0225344	0.00159905	0.00358646	0.00282528	0.0259268
AT5G59690	protein_coding	Histone superfamily protein		-1.18	-1.76	-1.44	-1.9	-2.59	-2.3	0.84	-0.04	-0.75	-0.79	-1.6	-1.45	-1.49	-1.23	-0.05	-1.5	-2.38	0.67	-0.58	-1.45	1.62326e-08	5.90488e-13	1.14703e-10	6.99992e-14	2.25578e-17	1.45612e-15	3.17828e-05	0.824738	6.96036e-05	3.52152e-05	3.08455e-11	4.95875e-10	2.71038e-09	5.69698e-09	1	4.46932e-11	2.66971e-16	0.000819528	0.00148804	5.96969e-10
AT5G59700	protein_coding	Protein kinase superfamily protein		-0.18	1.48	1.53	0.67	-0.45	0.38	-2.2	-1.61	-0.89	-0.71	-1.36	-2.19	-1.03	0.7	-0.17	1.37	-0.03	-1.92	-0.36	-1.98	0.550051	3.26486e-06	1.67066e-06	0.0200497	0.123283	0.209797	2.4933e-08	2.01669e-06	0.00303198	0.0157457	3.83504e-05	9.23107e-09	0.00283156	0.0153932	1	1.1969e-05	0.924739	4.39452e-07	0.214104	8.83389e-08
AT5G59710	protein_coding	VIRE2 interacting protein 2	VIP2	-0.43	-0.17	-0.12	-0.19	-0.35	-0.32	-0.26	-0.78	-0.89	-0.63	-0.05	-0.43	-0.2	-0.44	-0.13	-0.49	-0.41	-0.12	-0.74	-0.55	0.00040273	0.143763	0.295381	0.10512	0.00390284	0.0102312	0.0379437	2.19513e-08	8.49764e-10	1.84502e-06	0.699154	0.000722559	0.154398	0.000323666	1	7.31015e-05	0.00076564	0.372817	7.25343e-08	3.3754e-05
AT5G59720	protein_coding	heat shock protein 18.2	HSP18.2	-1.72	-0.63	1.21	1.21	-0.19	1.41	0.77	-4.39	-2.48	-1.32	-1.98	-1.89	-0.03	1.2	-0.35	-1	-0.12	0.86	-3.5	-0.83	0.00142338	0.193064	0.00918875	0.00918574	0.705732	0.00390292	0.12698	5.01451e-08	2.76597e-05	0.00869447	0.00035369	0.000544537	0.978128	0.0102494	1	0.043352	0.812038	0.0954446	3.96579e-07	0.107571
AT5G59730	protein_coding	exocyst subunit exo70 family protein H7	EXO70H7	0.13	1.1	1.83	0.32	-0.94	-0.25	-1.12	-0.47	-0.28	1.38	-0.36	-0.99	-0.7	1.54	0.04	1.06	-0.81	-0.89	0.01	-0.63	0.584592	1.30764e-05	3.87365e-10	0.159	0.00016385	0.314473	3.54516e-05	0.0454571	0.22957	3.13048e-07	0.139878	0.000134294	0.0100981	2.33611e-08	1	2.24375e-05	0.000938539	0.000883298	0.975287	0.0116457
AT5G59740	protein_coding	UDP-N-acetylglucosamine (UAA) transporter family		-1.61	-2.03	-1.86	-0.94	-0.61	0.51	0.58	-0.78	-0.8	0.07	0.45	0.15	0.93	-1.3	-0.41	-2	-0.86	0.55	-1.22	-0.22	4.8645e-05	1.46077e-06	5.23213e-06	0.00804462	0.0800616	0.150758	0.115988	0.0306787	0.0242531	0.841049	0.21284	0.694639	0.0173983	0.000571735	1	2.0483e-06	0.0154791	0.149323	0.00106115	0.575034
AT5G59750	protein_coding	monofunctional riboflavin biosynthesis protein RIBA 3	RIBA3	-2.32	-3.07	-3.33	-3.42	-2.38	-0.08	-1.3	-1.93	-2.7	-1.69	-1.12	-1.07	-0.62	-3.49	0.03	-3	-2.75	-1	-2.67	-0.93	1.49842e-10	1.0685e-13	1.25481e-14	6.88097e-15	1.12666e-10	0.806789	4.89401e-05	1.09182e-08	3.45484e-12	1.7617e-07	0.000206285	0.000407144	0.0521026	4.37399e-15	1	2.18661e-13	3.56665e-12	0.00139157	4.655e-12	0.00185665
AT5G59760	protein_coding	hypothetical protein (DUF1635)		2.99	2.47	2.86	2.88	5.29	4.42	-0.29	-2.11	1.55	2.11	2.65	3.27	-2.11	2.11	1.99	2.85	5.58	-0.33	0.67	3.59	0.0464712	0.106019	0.0555465	0.0515578	0.000281078	0.00294423	0.915905	0.336535	0.352239	0.174629	0.0893153	0.0321647	0.374062	0.182677	1	0.0574164	0.00014903	0.907514	0.714319	0.0187186
AT5G59770	protein_coding	Protein-tyrosine phosphatase-like%2C PTPLA		-1.99	-2.51	-2.94	-2.54	-1.39	0.01	-0.11	-1.41	-2.14	-1.3	-0.44	-0.48	-0.03	-2.97	-0.23	-2.16	-1.59	-0.14	-1.99	-0.8	1.24545e-08	5.20556e-11	1.01409e-12	3.867e-11	1.04866e-05	0.986054	0.754709	8.31637e-06	2.39743e-09	2.78517e-05	0.141177	0.111787	0.957186	9.61627e-13	1	1.81111e-09	1.15874e-06	0.696483	1.16454e-08	0.00879953
AT5G59780	protein_coding	myb domain protein 59	MYB59	1.08	-0.01	-1.94	-1.43	-1.69	0.88	-2.93	-1.51	-1.86	-1.19	-1.38	-2	-0.55	-2.49	0.15	-0.47	-1.96	-2.54	-2.21	-1.77	0.000925466	0.975161	1.55546e-07	2.57118e-05	2.66555e-06	0.00755008	3.1878e-10	1.53335e-05	4.09653e-07	0.000365598	8.35924e-05	2.56953e-07	0.140793	9.27832e-10	1	0.128343	1.86823e-07	8.28093e-09	1.37819e-08	2.54421e-06
AT5G59790	protein_coding	UPSTREAM OF FLC protein (DUF966)		-0.22	0.28	0.96	1.33	1.08	0.46	-0.07	0.69	0.68	2.06	1.63	0.91	0.22	0.74	-0.05	0.57	1.24	-0.13	1.01	1.12	0.176375	0.0762698	1.01658e-07	3.97622e-11	1.19548e-08	0.00589479	0.725734	4.83457e-05	6.00287e-05	2.19102e-16	8.18399e-13	8.93127e-07	0.260923	1.38496e-05	1	0.000459303	5.23762e-10	0.480277	4.51912e-08	1.63414e-08
AT5G59800	protein_coding	methyl-CPG-binding domain 7	MBD7	0.6	0.15	-0.8	0.2	-0.05	-0.33	0.96	-0.04	0.22	0.22	0.37	0.09	0.37	-0.47	-0.02	0.17	-0.08	0.84	0.12	-0.09	0.00299729	0.434658	0.000155191	0.295429	0.816751	0.106336	2.33416e-05	0.875158	0.280456	0.278318	0.0714834	0.67818	0.114888	0.0200063	1	0.396989	0.714672	0.000200343	0.55712	0.707098
AT5G59810	protein_coding	Subtilase family protein	SBT5.4	2.92	8.38	8.22	6.69	5.55	5.13	0.02	0.02	3.6	4.16	5.19	3.12	3.25	8.85	0.05	8.74	6.01	-0.04	5.41	3.91	0.394635	0.000992441	0.0012428	0.0113487	0.0511058	0.0933196	1	1	0.271936	0.181226	0.087171	0.36674	0.434571	0.000532006	1	0.000630265	0.0315499	1	0.0594649	0.263103
AT5G59820	protein_coding	C2H2-type zinc finger family protein	RHL41	4.46	7.03	8.22	7.63	6.23	5.95	-1.65	0.56	3.62	5.2	4.98	3.88	1.8	7.41	0.4	7.11	6.27	-1.66	4.07	3.76	3.8216e-08	2.70182e-12	9.39619e-14	5.39265e-13	7.15633e-11	3.49797e-10	0.06174	0.441591	1.95501e-06	2.32678e-09	1.29135e-08	1.32205e-06	0.0213501	8.65998e-13	1	2.37196e-12	6.89272e-11	0.0662427	2.47307e-07	2.48902e-06
AT5G59830	protein_coding	DNA-binding protein		0.8	0.4	0.06	-0.18	0	0.12	0.07	1.3	1.01	0.67	0.54	0.31	0.06	0.17	0	0.71	0.11	0.04	1.2	0.45	4.97409e-07	0.00439554	0.665716	0.206073	0.981006	0.43167	0.700105	4.28539e-12	2.73533e-09	1.23482e-05	0.000429528	0.0364019	0.745218	0.227676	1	3.61828e-06	0.433358	0.85705	3.55437e-11	0.00293002
AT5G59840	protein_coding	Ras-related small GTP-binding family protein		2.25	2.64	2.9	2.64	1.76	2.11	0.04	0.99	1.45	1.43	0.62	-0.17	-0.03	2.51	-0.04	1.55	1.07	-0.02	0.72	-0.19	1.84902e-16	1.21676e-18	7.37132e-20	1.5034e-18	5.166e-13	6.3517e-15	0.882217	4.21586e-07	6.55405e-11	1.15803e-10	0.000887071	0.373091	0.9274	5.36413e-18	1	9.40734e-12	1.29062e-07	0.953609	8.12157e-05	0.315842
AT5G59845	protein_coding	Gibberellin-regulated family protein		-2.01	-0.71	1.63	1.77	-1.21	6.17	2.78	-0.23	-4.16	0.01	-1.31	1.45	2.45	-4.16	0.38	-1.13	-1.69	2.39	-2.2	-1.69	0.205504	0.600569	0.124536	0.0899965	0.370826	4.26294e-07	0.0118565	0.877163	0.0327099	1	0.35258	0.198232	0.0394463	0.0459916	1	0.431771	0.238507	0.0359589	0.162588	0.265494
AT5G59850	protein_coding	Ribosomal protein S8 family protein		-2.61	-2.49	-2.4	-1.49	-0.04	0.11	1.1	-2.25	-1.94	-1.49	-0.23	0.55	0.5	-2.82	0.12	-2.56	-0.12	1.04	-2.28	0.46	6.01608e-19	2.19434e-18	6.57147e-18	7.33472e-12	0.805375	0.549683	9.68278e-08	5.9088e-17	5.42938e-15	1.17256e-11	0.178096	0.00215665	0.00848617	5.54113e-20	1	1.05306e-18	0.495828	4.59058e-07	3.90828e-17	0.00978406
AT5G59870	protein_coding	histone H2A 6	HTA6	-5	-5.47	-4.26	-4.44	-4.97	-4.11	1.44	-5.28	-5.3	-3.92	-5.26	-2.68	-2.26	-3.63	-0.02	-5.17	-4.39	1.27	-4.98	-3.12	1.53409e-14	2.52223e-15	3.04894e-13	1.09135e-13	1.56718e-14	2.32339e-12	0.0003732	6.2681e-15	3.99281e-15	1.90003e-12	1.47775e-14	1.77762e-08	2.34123e-06	1.22609e-11	1	8.48079e-15	2.52472e-13	0.00178364	1.42298e-14	1.06016e-09
AT5G59880	protein_coding	actin depolymerizing factor 3	ADF3	0.13	0.16	0.16	0.25	0.35	-0.28	-1.03	-0.87	-0.78	-0.89	-0.76	-0.9	-0.81	-0.72	-0.07	0.08	0.24	-0.8	-0.72	-0.87	0.267546	0.175147	0.162254	0.0321856	0.00415502	0.0241446	2.24824e-10	1.65513e-09	1.86746e-08	8.47443e-10	9.17824e-08	2.54514e-09	1.69158e-07	8.55105e-08	1	0.503213	0.0468506	9.47952e-08	9.27969e-08	6.36401e-09
AT5G59890	protein_coding	actin depolymerizing factor 4	ADF4	0.83	0.33	0.57	0.43	0.07	-0.66	-1.5	-0.93	-0.64	-1.17	-1.39	-1.67	-1.21	-0.91	-0.14	0.42	-0.16	-1.31	-0.82	-1.58	3.65312e-06	0.0394341	0.000654686	0.00747284	0.693035	0.000204245	9.53576e-11	5.52031e-07	0.000177841	4.10819e-09	1.33918e-10	1.6969e-12	3.65467e-08	5.68433e-07	1	0.010358	0.347021	3.00307e-09	4.98279e-06	9.86161e-12
AT5G59900	protein_coding	Pentatricopeptide repeat (PPR) superfamily protein		-1.95	-2.44	-2.68	-1.64	-1.48	-0.76	0.67	-1.46	-1.17	-0.52	-0.27	0.34	-0.03	-1.94	-0.18	-2.73	-1.48	0.58	-2.13	0.38	1.18004e-07	1.12234e-09	1.47992e-10	1.9323e-06	1.13838e-05	0.0167106	0.0378905	1.77928e-05	0.000277856	0.0828431	0.412389	0.288977	0.950488	1.39691e-07	1	1.25193e-10	1.25492e-05	0.0795365	2.1224e-08	0.241448
AT5G59910	protein_coding	Histone superfamily protein	HTB4	0.15	0.25	0.16	0.23	0.1	-0.16	0.09	0.21	-0.33	-0.06	-0.9	-1.11	-1.05	-0.29	0.06	-0.01	-0.12	0.13	-0.06	-0.82	0.296956	0.0818433	0.257135	0.102009	0.522369	0.304382	0.604992	0.151921	0.0222252	0.677379	1.57806e-07	1.95938e-09	5.32205e-08	0.0413615	1	0.92528	0.419583	0.433556	0.681322	1.24541e-06
AT5G59920	protein_coding	Cysteine/Histidine-rich C1 domain family protein	ULI3	-3.09	-4.82	-3	-1.16	-2.2	-1.12	-0.17	-2.66	-2.93	-0.72	-1.04	-1.68	-0.43	-4.18	0.14	-3.12	-1.57	-0.04	-2.89	-1.54	5.50349e-10	3.83783e-14	7.80241e-10	0.00202269	4.74839e-07	0.00410142	0.711016	1.29113e-08	1.59561e-09	0.0514557	0.00772793	5.99482e-05	0.345282	9.45426e-13	1	3.84653e-10	9.06974e-05	0.953956	2.09043e-09	0.000201937
AT5G59940	protein_coding	Cysteine/Histidine-rich C1 domain family protein		1.87	4.07	3.43	1.52	-0.93	-1.23	-5.53	0.34	1.87	0.09	-2.39	-5.54	-3.01	5.18	-1.51	4.4	0.41	-3.77	2.79	-3.08	0.0177019	1.67629e-06	2.59326e-05	0.0514508	0.319468	0.231173	0.00220885	0.706966	0.0175808	0.923283	0.0308674	0.000504475	0.0287103	2.02993e-08	1	4.38406e-07	0.633882	0.00988538	0.000469823	0.0145206
AT5G59950	protein_coding	RNA-binding (RRM/RBD/RNP motifs) family protein		2.17	2.03	1.85	1.72	0.99	0.72	-0.31	3.17	2.53	1.99	0.32	-0.25	-0.18	2.16	-0.05	2.24	0.94	-0.26	2.74	0	2.61082e-21	1.89135e-20	3.97388e-19	4.75846e-18	1.1557e-10	2.93169e-07	0.0191351	1.91504e-26	2.08444e-23	9.10169e-20	0.0114439	0.0508727	0.21017	2.4367e-21	1	8.01267e-22	5.29204e-10	0.0473124	1.65879e-24	1
AT5G59960	protein_coding	K-stimulated pyrophosphate-energized sodium pump protein		3.54	3.3	1.99	1.13	1.07	2.38	-1.09	2.9	2.84	1.46	-0.33	-0.77	-0.45	3.1	0.14	3.16	0.65	-0.94	2.89	-1.22	2.67374e-19	1.75349e-18	3.31902e-12	1.52058e-06	6.04596e-06	1.15578e-13	1.59036e-05	1.01279e-16	1.85885e-16	1.26577e-08	0.14339	0.000981797	0.0714337	1.08285e-17	1	6.44286e-18	0.00319312	0.000163782	9.92639e-17	1.68032e-06
AT5G59970	protein_coding	Histone superfamily protein		-1.57	-1.99	-1.33	-1.1	-1.23	-1.31	1.25	-0.48	-1.33	-0.66	-0.66	-0.6	-0.38	-1.67	-0.09	-2.37	-1.13	1.09	-1.45	-0.4	5.51758e-09	1.4315e-11	1.35611e-07	4.37796e-06	8.8887e-07	4.99458e-07	1.72666e-06	0.0288716	1.91711e-07	0.00336503	0.0046313	0.0103575	0.140329	1.2005e-09	1	1.86893e-13	4.63793e-06	2.29786e-05	3.00775e-08	0.0842687
AT5G59980	protein_coding	Polymerase/histidinol phosphatase-like protein	GAF1	-1.35	-1.6	-1.71	-1.37	0.88	-0.27	0.3	-0.42	-0.66	-0.05	0.56	1.37	-0.3	-1.79	0	-1.51	0.92	0.26	-0.53	1.39	4.36541e-07	1.14281e-08	2.78916e-09	2.38198e-07	0.000242983	0.259578	0.227672	0.0702544	0.00465932	0.831728	0.0185754	3.9541e-07	0.278768	1.11582e-09	1	4.15709e-08	0.000142967	0.316952	0.021133	3.10238e-07
AT5G59990	protein_coding	CCT motif family protein		2.89	1.13	2.58	4.26	2.46	0.75	-0.21	3.9	2.47	2.56	2.9	-1.29	-1.82	1.51	0.21	0.94	1.73	-0.45	3.21	-0.83	4.35493e-06	0.0555783	2.3472e-05	1.34588e-09	5.91868e-05	0.233992	0.801325	1.27087e-08	5.58169e-05	3.25985e-05	7.28762e-06	0.0670278	0.0345914	0.0104792	1	0.116955	0.00361055	0.56256	6.31314e-07	0.250532
AT5G60020	protein_coding	laccase 17	LAC17	-1.87	-2.59	-2.35	-3.38	-4.26	-1.05	1.18	-1.34	-0.93	0.14	-0.51	-0.44	0.95	-2.37	-0.05	-2.63	-3.54	1.25	-0.74	-0.26	0.000158149	1.74694e-06	6.62687e-06	1.95251e-08	4.4036e-10	0.0245779	0.0116757	0.00404535	0.0382183	0.770911	0.27588	0.348976	0.0589445	7.5171e-06	1	1.60715e-06	1.1668e-08	0.00941702	0.0933112	0.605862
AT5G60030	protein_coding	hypothetical protein		-1.41	-2.1	-2.22	-1.25	-0.01	-1.03	0.42	-1.3	-1.3	-0.83	0.26	0.15	0.21	-2.4	-0.04	-1.77	0.15	0.42	-1.31	0.52	1.07217e-07	7.89067e-12	1.89825e-12	8.23397e-07	0.962644	4.14296e-05	0.0839626	5.84937e-07	5.19834e-07	0.000443729	0.286782	0.550049	0.457141	3.18161e-13	1	6.26834e-10	0.521302	0.0889668	4.33391e-07	0.028021
AT5G60040	protein_coding	nuclear RNA polymerase C1	NRPC1	-0.29	0.05	0.04	-0.42	1.07	1.98	1.14	-0.66	-0.83	-0.42	0.25	1.98	0.17	-1.17	-0.05	-0.52	1.4	0.91	-0.45	2.13	0.189199	0.838888	0.873122	0.0474311	5.33377e-06	1.13322e-11	5.38214e-06	0.00333845	0.000331331	0.0519894	0.273563	2.09922e-11	0.544766	2.41338e-06	1	0.0179833	2.83524e-08	0.000200101	0.040774	3.66292e-12
AT5G60050	protein_coding	BTB/POZ domain-containing protein		-0.82	-1.62	-2.06	-1.95	-2.04	-1.71	-0.27	-0.4	-0.79	-0.6	-0.75	-1	-0.73	-1.98	-0.01	-1.43	-1.88	-0.42	-0.88	-0.84	0.000641482	9.14774e-09	2.87157e-11	1.04633e-10	5.4329e-11	7.90725e-09	0.295756	0.0870648	0.000978233	0.0102737	0.00239332	0.000112842	0.00708502	8.67495e-11	1	1.30548e-07	4.8325e-10	0.104165	0.00031539	0.000873359
AT5G60100	protein_coding	pseudo-response regulator 3	PRR3	9.46	8.45	8.18	6.89	8.91	2.54	2.03	10.8	9.15	9.14	8.84	9.9	1.76	7.85	-0.46	8.86	8.71	1.69	9.78	9.98	2.18141e-22	1.5025e-20	5.71902e-20	7.82841e-17	9.1891e-21	0.0029783	0.0285839	2.40748e-24	8.35182e-22	1.94212e-21	7.91504e-20	2.51782e-21	0.0878683	2.92164e-19	1	2.43708e-21	2.45212e-20	0.0877077	6.64883e-23	1.6436e-21
AT5G60120	protein_coding	target of early activation tagged (EAT) 2	TOE2	-0.3	-0.72	-0.11	1	0.83	0	-0.04	-1.27	-1.24	-0.11	1.11	0.2	0.15	-0.83	-0.1	-0.69	0.58	-0.02	-1.13	0.61	0.0722021	4.41955e-05	0.485924	1.03904e-07	4.86671e-06	0.993185	0.839019	1.18226e-09	1.57924e-09	0.506028	2.83642e-08	0.249057	0.48444	5.35876e-06	1	8.06507e-05	0.000773726	0.937116	1.53876e-08	0.000635323
AT5G60150	protein_coding	hypothetical protein		-5.7	-2.73	-3.58	-3.78	-5.7	-2.05	4.81	0.42	-2.07	-0.15	-0.79	2.27	2.14	0.48	0.17	-2.7	-5.69	4.41	-3.69	1.61	0.000815304	0.0155721	0.00496641	0.00259196	0.000229833	0.0479764	3.14106e-07	0.618047	0.0396156	0.865433	0.374507	0.00357982	0.0118194	0.549025	1	0.0175135	0.000330327	1.99283e-06	0.00387517	0.0403608
AT5G60160	protein_coding	Zn-dependent exopeptidases superfamily protein		0.93	0.73	0.67	0.8	1.1	0.81	-0.47	1.37	0.93	0.36	0.31	0.01	-0.33	0.41	-0.1	0.79	1	-0.44	1.12	-0.12	7.67064e-10	1.44214e-07	8.37247e-07	2.21753e-08	1.36253e-11	4.3972e-08	0.000582417	1.31212e-14	6.88738e-10	0.00407184	0.0152545	0.979169	0.0219281	0.0011825	1	2.64306e-08	1.91164e-10	0.00151934	4.65666e-12	0.367889
AT5G60170	protein_coding	RNA binding (RRM/RBD/RNP motifs) family protein		-0.34	0.08	0.26	0.42	0.1	0.01	-0.08	-0.51	-0.52	-0.11	0.38	-0.25	0.02	0.24	-0.02	-0.06	0.06	-0.12	-0.5	-0.26	0.00504257	0.50316	0.0261564	0.000552188	0.437375	0.960197	0.560709	5.49766e-05	4.05982e-05	0.371317	0.00300212	0.0519348	0.913055	0.0384731	1	0.610564	0.606713	0.403273	8.0604e-05	0.0403111
AT5G60180	protein_coding	pumilio 19	PUM19	-2.07	0.53	1.22	2.16	1.84	1.87	-0.74	-6.84	-1.37	0.03	0.07	0.03	0.35	2.87	-1.04	-0.72	1.54	-0.72	-2.29	0.49	0.0374741	0.51406	0.118615	0.00642835	0.0220404	0.0233995	0.447357	0.000244281	0.133142	0.981728	0.948888	0.979985	0.751469	0.000504263	1	0.410305	0.0545488	0.47648	0.0223778	0.591821
AT5G60190	protein_coding	Cysteine proteinases superfamily protein		2.37	1.01	0.31	0.61	0.92	0.72	-0.06	3.36	2.55	1.68	0.33	0.58	-0.21	1.17	0.17	1.57	1.15	-0.15	2.53	0.52	4.38248e-14	1.82972e-05	0.152995	0.00590107	8.32758e-05	0.00212245	0.825395	1.20171e-18	4.96622e-15	5.95063e-10	0.157849	0.0121584	0.459597	1.36266e-06	1	2.60391e-09	2.53683e-06	0.589383	6.23079e-15	0.0251201
AT5G60200	protein_coding	TARGET OF MONOPTEROS 6	TMO6	-4.81	-7.32	-3.4	-3.33	-3.41	1.32	1.76	0.58	-0.63	-0.77	0.8	0.93	0.44	-2.95	-0.05	-7.27	-3.07	1.71	-1.47	1.08	5.80107e-11	6.80312e-13	9.15744e-09	9.30624e-09	5.9084e-09	0.00252496	0.000166372	0.164008	0.136824	0.0672024	0.0623535	0.0326595	0.385936	1.2433e-07	1	9.78968e-13	4.44533e-08	0.000309513	0.00109039	0.0137714
AT5G60210	protein_coding	ROP interactive partner 5	RIP5	-1.16	-2.68	-3.41	-4.24	-2.14	-2.08	1.75	1.44	0.32	-0.02	0.71	1.84	1.17	-1.37	0.15	-2.17	-1.81	1.63	0.49	1.88	0.00133102	3.7261e-09	2.82139e-11	2.94905e-13	2.74755e-07	8.66473e-07	1.26849e-05	7.92432e-05	0.352239	0.964732	0.0447396	3.78613e-06	0.00330012	0.000212644	1	2.24456e-07	5.11338e-06	4.85038e-05	0.14722	2.91088e-06
AT5G60220	protein_coding	tetraspanin4	TET4	-6.49	-6.48	-3.06	-4.55	-1.28	-0.53	1.28	-1.29	-1.87	-0.58	1.12	0.92	0.98	-2.39	-0.23	-6.47	-0.58	0.92	-2.53	0.78	8.00788e-05	7.4295e-05	0.00368033	0.000262373	0.129545	0.552422	0.133467	0.146019	0.0410732	0.485641	0.172754	0.272811	0.303243	0.0164567	1	9.14894e-05	0.493532	0.308379	0.00998393	0.364712
AT5G60230	protein_coding	splicing endonuclease 2	SEN2	-0.39	-1.52	-1.92	-0.96	-1.02	-0.69	0	0.1	-0.51	-0.49	-0.36	-0.22	0.13	-1.04	0.2	-1.47	-1.11	-0.07	-0.6	-0.16	0.172913	3.57887e-06	5.69714e-08	0.00112587	0.000699635	0.0212383	1	0.753463	0.0723006	0.08519	0.227756	0.479602	0.730785	0.000644977	1	6.66159e-06	0.000286877	0.857145	0.0383161	0.624736
AT5G60250	protein_coding	zinc finger (C3HC4-type RING finger) family protein		5.22	4.87	4.31	2.76	0.92	1.12	-1	3.19	3.83	3.85	1.46	0.95	0.56	3.88	-0.75	4.67	1.08	-1.86	3.83	0.85	1.2495e-19	7.85033e-19	2.71256e-17	1.31461e-11	0.00555618	0.00121921	0.0132049	2.81155e-13	1.23049e-15	1.52948e-15	3.44536e-05	0.00541566	0.149882	6.24154e-16	1	2.83223e-18	0.00137874	6.81499e-05	1.18282e-15	0.0143583
AT5G60260	protein_coding	hypothetical protein		7.54	6.24	5.04	1.85	0.47	1.43	-3.42	5.92	6.22	5.81	2.4	1.29	-0.17	5.74	-1.4	6.22	0.88	0.04	6.53	1.13	1.77085e-10	1.76785e-08	2.52681e-06	0.127342	0.751792	0.296353	0.161674	8.70312e-08	2.45706e-08	1.34068e-07	0.044331	0.339155	0.948949	1.41879e-07	1	2.10231e-08	0.532043	1	7.14014e-09	0.435968
AT5G60265	protein_coding	hypothetical protein		8.32	7.16	4.72	0.03	1.7	3.34	0	7.94	7.59	6.94	2.8	3.27	0.04	6.61	0.04	7.48	3.78	0.03	7.94	0.03	3.08907e-06	4.47974e-05	0.0112032	1	0.38783	0.111387	1	8.24035e-06	1.82287e-05	8.77139e-05	0.18061	0.112788	1	0.000179414	1	2.20232e-05	0.055957	1	7.78804e-06	1
AT5G60270	protein_coding	Concanavalin A-like lectin protein kinase family protein		4.41	3.89	3.95	2.05	1.26	1.4	-1.24	3.23	3.57	3.38	0.8	0.31	-0.02	3.88	-0.08	3.85	1.31	-1.1	3.44	0.12	3.16724e-22	1.17213e-20	7.96121e-21	2.14649e-12	4.28682e-07	9.43265e-08	6.79825e-06	3.8209e-18	1.78533e-19	1.58624e-18	0.000658253	0.187514	0.961615	1.22199e-20	1	1.62694e-20	2.14071e-07	5.3836e-05	5.21353e-19	0.644123
AT5G60280	protein_coding	Concanavalin A-like lectin protein kinase family protein		2.49	1.91	2.62	1.17	0.36	0.21	0.16	1.88	2.31	2.48	0.49	0.59	-0.21	2.75	0.36	2.73	0.75	0.07	2.28	0.41	1.02703e-10	3.849e-08	2.32304e-11	0.000168107	0.236393	0.518357	0.671188	7.94598e-08	7.20994e-10	1.45482e-10	0.122259	0.0606175	0.598826	6.61096e-12	1	8.25742e-12	0.0138228	0.862082	9.42706e-10	0.202464
AT5G60290	protein_coding	hypothetical protein		-0.83	-1.27	-1.48	-1.39	-3.12	-2.59	-0.59	-0.47	-0.91	-0.51	-0.64	-0.63	-1.52	-1.68	-0.36	-0.95	-1.99	-0.58	-0.13	-0.86	0.0877652	0.0107173	0.00357627	0.00522832	5.66347e-07	1.68782e-05	0.269075	0.343574	0.063044	0.291303	0.206849	0.219392	0.00849788	0.00141144	1	0.0518706	0.000228515	0.290002	0.803772	0.0953027
AT5G60300	protein_coding	Concanavalin A-like lectin protein kinase family protein	LecRK-I.9	0.07	1.76	2	2.74	0.38	-1.28	-0.1	0.47	0.44	0.77	0.3	-0.06	-0.55	0.77	0.07	1.83	0.3	0.05	0.58	0.17	0.7684	4.13098e-10	1.38519e-11	2.50848e-15	0.0981071	2.15436e-06	0.715974	0.042089	0.0514884	0.00108899	0.209936	0.81455	0.039597	0.00100412	1	1.67775e-10	0.186871	0.89073	0.0121424	0.515245
AT5G60310	protein_coding	Concanavalin A-like lectin protein kinase family protein		0.48	1.94	2.34	3.23	0.77	0.34	-0.08	2.6	2.51	3.26	1.01	0.58	0.32	2.98	-0.51	1.85	2.15	0.05	2.23	0.86	0.456539	0.00131033	0.000135513	6.86647e-07	0.211748	0.619829	0.932082	3.67447e-05	5.93154e-05	7.72835e-07	0.106931	0.37817	0.702738	3.46248e-06	1	0.00224369	0.000471577	0.963405	0.000299467	0.187549
AT5G60335	protein_coding	hydroxyacyl-thioester dehydratase type-like protein		-0.65	-0.54	-0.99	-1.97	-0.23	0.7	1.2	0.41	0.42	0.03	-0.24	2.07	0.46	-0.13	0.06	-0.99	-0.43	0.43	0.46	1.55	0.263053	0.340245	0.0907011	0.0020996	0.685918	0.215676	0.0381828	0.466821	0.452774	0.968839	0.69987	0.00035901	0.506176	0.823392	1	0.0947016	0.459494	0.506341	0.403725	0.00662138
AT5G60340	protein_coding	P-loop containing nucleoside triphosphate hydrolases superfamily protein	AAK6	1.09	0.67	0.16	-0.23	-0.09	-0.52	0.46	2.15	1.81	0.89	0.39	0.27	0.46	1.24	-0.16	1.09	-0.02	0.32	2	0.01	1.36197e-11	1.14405e-06	0.18528	0.0592984	0.48833	0.000118518	0.00089638	1.09823e-20	3.10915e-18	3.68142e-09	0.00341498	0.0407875	0.00143479	3.22166e-13	1	1.2594e-11	0.863428	0.0192738	1.15833e-19	0.968354
AT5G60360	protein_coding	aleurain-like protease	ALP	2.43	1.83	1.86	1.76	1.54	2.71	-1.94	0.82	0.85	0.33	-0.47	-1.02	-0.73	0.6	0	1.49	1.1	-1.59	1.16	-0.89	2.76121e-14	5.05956e-11	2.85778e-11	1.4632e-10	5.7041e-09	5.91994e-15	2.23167e-10	0.000276636	0.000186685	0.13436	0.0392052	2.79916e-05	0.00391068	0.0056664	1	7.68509e-09	4.84594e-06	2.65892e-08	1.43282e-06	0.00019464
AT5G60370	protein_coding	exonuclease V-like protein		-0.5	-0.69	-0.18	0.26	-0.14	0.38	0.06	-0.8	-0.32	0.36	-0.07	-0.45	-0.25	-0.31	-0.16	-0.67	-0.18	0	-0.54	-0.46	0.000870535	9.17843e-06	0.207426	0.0670771	0.33817	0.0115785	0.735057	1.01809e-06	0.0256063	0.0135112	0.6852	0.00355157	0.148161	0.0280632	1	1.73413e-05	0.22872	1	0.00035742	0.0032303
AT5G60380	protein_coding	transmembrane protein%2C putative (DUF239)		-0.02	4.03	-0.04	6.26	6.34	5.9	-0.01	-0.04	3.16	3.76	4.44	4.49	3.54	5.33	-0.07	2.11	7.83	1.77	-0.01	2.8	1	0.0577627	1	0.00175595	0.00177494	0.00492028	1	1	0.150518	0.0789239	0.0405185	0.0394597	0.170299	0.00916138	1	0.335571	0.000125064	0.475382	1	0.230978
AT5G60390	protein_coding	GTP binding Elongation factor Tu family protein		-1.52	-1.73	-1.5	-1.07	0.03	0.24	0.59	-1.12	-1.33	-1.29	-0.37	0.21	0.06	-2.11	0.02	-1.5	0.04	0.6	-1.34	0.29	5.15275e-14	7.33389e-16	5.4049e-14	5.81797e-10	0.855135	0.106546	0.000185933	2.60715e-10	2.26104e-12	7.90389e-12	0.0120541	0.161638	0.746101	1.50343e-18	1	6.5605e-14	0.803329	0.000221622	2.09679e-12	0.0587085
AT5G60400	protein_coding	hypothetical protein		-1.54	-2.67	-2.88	-2.65	-1.96	-1.26	-0.14	-0.86	-1.09	-1.21	-0.52	-0.52	0.29	-2.19	0.04	-2.39	-1.78	-0.16	-1.36	-0.74	2.41925e-07	6.28179e-13	8.78306e-14	7.63975e-13	1.73818e-09	1.43402e-05	0.641644	0.00119069	6.83443e-05	1.66594e-05	0.0523654	0.0564196	0.347756	1.01287e-10	1	1.17501e-11	1.57175e-08	0.614316	2.40027e-06	0.00723161
AT5G60410	protein_coding	DNA-binding protein with MIZ/SP-RING zinc finger%2C PHD-finger and SAP domain-containing protein	SIZ1	0.51	1.09	1.39	0.95	0.4	0.14	-0.5	0.23	0.43	0.74	0.12	-0.19	-0.22	1.42	-0.01	1.1	0.49	-0.47	0.63	-0.18	0.00177186	5.64479e-09	1.2279e-11	1.34372e-07	0.0132959	0.388696	0.00417775	0.141204	0.0067144	1.55809e-05	0.492475	0.275815	0.254829	7.09274e-12	1	4.72587e-09	0.00248342	0.00804385	0.000140114	0.30114
AT5G60430	protein_coding	antiporter/ drug transporter		2.1	1.5	1.62	1.75	0.8	0.55	0.41	2.59	1.97	1.95	1.21	0.32	0.26	1.89	-0.04	1.61	0.84	0.44	2.15	0.38	7.10488e-14	6.76689e-10	8.97098e-11	1.04125e-11	0.000155508	0.00807095	0.0593516	1.40144e-16	4.77669e-13	8.19422e-13	2.48838e-07	0.136737	0.282299	1.31123e-12	1	1.15114e-10	7.88183e-05	0.0482107	3.63305e-14	0.0739362
AT5G60440	protein_coding	AGAMOUS-like 62	AGL62	2.41	2.6	2.93	3.14	2.32	1.49	0.26	1.62	1.18	1.92	1.5	1.02	0.94	1.49	-0.67	2.54	1.93	-0.33	0.87	0.18	1.4774e-05	3.56099e-06	3.87329e-07	1.00734e-07	2.89956e-05	0.00623137	0.687105	0.00241915	0.0252619	0.0003516	0.00555463	0.0624194	0.125159	0.0046563	1	5.72512e-06	0.000389262	0.628104	0.101382	0.783649
AT5G60450	protein_coding	auxin response factor 4	ARF4	-0.53	-1.64	-1.26	-1.07	-0.95	-1.46	0.73	-0.27	-0.52	0.31	1.06	0.49	0.42	-1.76	0.02	-1.15	-0.74	0.63	-0.39	0.64	0.00501152	2.39999e-11	1.5557e-08	4.27292e-07	5.09994e-06	1.42729e-09	0.0004504	0.158949	0.00649531	0.0972767	1.01056e-06	0.0131097	0.053891	4.61983e-12	1	1.04342e-07	0.000201477	0.00241521	0.0363666	0.00152308
AT5G60460	protein_coding	Preprotein translocase Sec%2C Sec61-beta subunit protein		2.8	2.02	1.89	1.97	1.51	1.29	-0.68	1.62	1.6	1.88	0.83	-0.54	-0.42	1.06	0.04	2.09	1.19	-0.62	1.5	-0.58	1.21195e-15	1.02879e-11	5.08249e-11	2.09671e-11	2.30738e-08	9.87362e-07	0.00726898	3.60732e-09	4.65796e-09	9.75953e-11	0.000653332	0.0248908	0.121249	1.37492e-05	1	4.3037e-12	2.75174e-06	0.0161236	1.95143e-08	0.0175656
AT5G60470	protein_coding	C2H2 and C2HC zinc fingers superfamily protein		4.93	5.75	6.57	6.67	5.64	5.58	2.91	2.3	1.93	4.16	4.15	2.82	2.88	2.93	0.78	3.93	4.43	2.89	0.96	2.83	4.0416e-13	2.68279e-15	4.15387e-17	3.13429e-17	1.10619e-14	3.48574e-14	2.94593e-06	9.82832e-05	0.000947839	7.60889e-11	2.18911e-10	2.74609e-06	9.83798e-06	7.7681e-07	1	3.46976e-10	1.67985e-11	4.68258e-06	0.121674	3.31771e-06
AT5G60480	protein_coding	homeobox protein 26	HB26	10.83	10.17	5.41	1.93	1.69	-0.02	-0.01	7.24	9.05	6.42	1.57	2.11	1.77	9.69	-0.03	9.62	1.74	0	8.66	0	6.83484e-12	3.65396e-11	0.000820727	0.307834	0.369322	1	1	1.59798e-06	1.77803e-09	2.75522e-05	0.418139	0.287074	0.448805	1.66448e-10	1	2.18062e-10	0.358145	1	6.66432e-09	1
AT5G60490	protein_coding	FASCICLIN-like arabinogalactan-protein 12	FLA12	-5.85	-8.77	-8.77	-8.77	-5.18	-1.1	1.21	-1.84	-3.88	-5.19	-1.7	0.48	0.7	-6.56	-0.28	-8.76	-5.09	1.4	-4.13	0.26	3.34648e-08	3.52908e-09	3.28709e-09	1.42246e-09	2.83795e-08	0.0586165	0.0378773	0.00286343	1.0901e-06	2.44791e-08	0.00477884	0.412031	0.277189	2.30823e-08	1	4.73714e-09	4.79023e-08	0.0192944	5.96363e-07	0.674021
AT5G60540	protein_coding	pyridoxine biosynthesis 2	PDX2	0.83	0.54	-0.07	-0.27	0.75	-0.89	-1.24	0.3	0.51	0.04	0.12	0.21	-0.63	0.11	-0.16	0.48	0.72	-1.29	0.48	0.37	7.40643e-07	0.000440331	0.634718	0.068375	6.04784e-06	4.54343e-07	9.56786e-10	0.0493159	0.00100779	0.804222	0.444262	0.194046	0.000364859	0.474962	1	0.00143506	1.2096e-05	6.87003e-10	0.00164707	0.0195186
AT5G60550	protein_coding	geminivirus rep interacting kinase 2	GRIK2	0.12	0.4	0.58	0.55	0.37	-0.24	0.16	0.76	0.21	0.52	0.27	0.08	-0.1	0.52	-0.05	0.24	0.42	0.11	0.23	0.22	0.287105	0.000481046	1.98701e-06	5.1015e-06	0.00124591	0.0360281	0.194374	1.02329e-08	0.0558803	1.4779e-05	0.0217411	0.529972	0.497078	1.26679e-05	1	0.0306526	0.000348678	0.379891	0.042071	0.0644924
AT5G60570	protein_coding	Galactose oxidase/kelch repeat superfamily protein		-0.17	-0.18	-0.03	0.36	-0.25	-1.09	-0.2	0.07	0.16	0.48	0.23	-0.29	-0.18	0.03	0.04	-0.06	-0.03	-0.16	-0.01	-0.21	0.0528509	0.0473592	0.708995	9.82942e-05	0.00632632	3.45693e-15	0.0422987	0.446625	0.0785783	1.48003e-06	0.0142146	0.00254967	0.0883689	0.779942	1	0.520476	0.768101	0.110427	0.902579	0.0276449
AT5G60580	protein_coding	RING/U-box superfamily protein		1.85	0.89	0.72	-0.41	-0.2	1.51	0.1	1.97	1.52	1.11	0.37	0.16	0.39	0.85	-0.11	1.16	-0.3	0.21	1.6	-0.04	3.27487e-12	2.44267e-05	0.000417006	0.0379549	0.321344	1.97077e-09	0.687778	6.11446e-13	6.06526e-10	7.56379e-07	0.0734341	0.458925	0.091977	4.88306e-05	1	2.44764e-07	0.139412	0.375026	1.55776e-10	0.867906
AT5G60590	protein_coding	DHBP synthase RibB-like alpha/beta domain-containing protein		0.57	0.35	0.19	0.4	0.87	-0.1	-0.14	0.16	0.22	0.34	0.63	0.67	-0.05	-0.3	0.08	0.41	0.89	-0.08	0.29	0.56	0.000128186	0.0126448	0.175015	0.00518008	1.09642e-07	0.50127	0.381768	0.262612	0.118793	0.0178433	5.75609e-05	2.63217e-05	0.804878	0.0376387	1	0.00414652	6.60074e-08	0.648526	0.0435482	0.000335064
AT5G60600	protein_coding	4-hydroxy-3-methylbut-2-enyl diphosphate synthase	HDS	-0.28	-0.66	-0.97	-0.89	-0.69	-0.2	-1.01	-1.66	-1.79	-2	-1.66	-1.38	-0.67	-1.94	-0.05	-0.91	-0.83	-0.87	-1.59	-1.22	0.0995616	0.000255959	4.92347e-07	2.78595e-06	0.000163479	0.267991	1.2567e-06	1.91657e-12	2.35788e-13	1.314e-14	7.23737e-12	1.13709e-09	0.00107501	1.49987e-14	1	1.97103e-06	1.20884e-05	2.26338e-05	5.89868e-12	1.7855e-08
AT5G60610	protein_coding	F-box/RNI-like superfamily protein		-0.66	0.39	0.32	1.48	0.84	0.98	-1.21	-1.06	-1.06	-0.51	-0.3	-0.24	0.07	0.7	-0.22	-0.45	1.1	-0.77	-1.81	-1.17	0.17744	0.40501	0.494157	0.00147831	0.070677	0.0401319	0.0254131	0.0371586	0.0341364	0.289844	0.558784	0.654351	0.931277	0.12922	1	0.348891	0.0188892	0.159899	0.000967529	0.0255837
AT5G60620	protein_coding	glycerol-3-phosphate acyltransferase 9	GPAT9	1.3	1.19	1.06	1.01	0.86	0.84	-0.39	0.78	0.85	0.52	0.33	-0.08	-0.13	0.53	0.1	1.06	0.78	-0.22	0.91	-0.11	1.22531e-14	1.64187e-13	3.72619e-12	1.60887e-11	2.16361e-09	6.94014e-09	0.00260753	1.76206e-08	2.26606e-09	3.80219e-05	0.00835288	0.544003	0.360036	1.98324e-05	1	4.36856e-12	2.1712e-08	0.0899052	3.05326e-10	0.400015
AT5G60630	protein_coding	transmembrane protein		3.6	4.57	5.18	5.07	3.8	2.85	1.12	3.39	3.38	3.36	1.89	1.26	0.84	4.06	-0.91	4.7	4.12	0.58	3.41	1.59	3.48713e-07	1.06446e-09	3.7481e-11	7.65946e-11	1.24422e-07	4.92743e-05	0.144285	1.47671e-06	1.33097e-06	1.43641e-06	0.00635952	0.0776884	0.336499	2.21395e-08	1	5.71076e-10	2.11658e-08	0.506495	1.09421e-06	0.0269797
AT5G60640	protein_coding	PDI-like 1-4	PDIL1-4	1.53	1.46	1.32	1.39	1.13	0.24	0.25	0.85	1.28	1.1	1.02	0.52	0.31	1.49	0.21	1.51	1.07	0.26	1.36	0.69	1.24839e-15	5.04486e-15	8.90775e-14	2.28468e-14	1.51233e-11	0.0734396	0.0652309	1.75206e-08	3.3878e-13	2.62451e-11	5.35087e-10	0.00020391	0.0359111	2.16003e-15	1	1.70444e-15	7.58146e-11	0.0654659	5.42359e-14	2.815e-06
AT5G60650	protein_coding	proline-rich receptor-like kinase		-3.51	-2.95	-0.16	-1.23	-0.52	2.13	0.8	-6.44	-4.48	-6.43	0.7	1.42	1.3	-3.41	-0.5	-6.43	-1.95	0.82	-6.43	0.99	0.00177186	0.0044408	0.847513	0.136993	0.522257	0.00761519	0.353827	0.000102253	0.000341865	1.95018e-05	0.389239	0.0761261	0.146386	0.0023235	1	9.73704e-05	0.0283447	0.351501	6.38729e-05	0.225575
AT5G60660	protein_coding	plasma membrane intrinsic protein 2%3B4	PIP2%3B4	0.45	2.74	2.78	0.8	-1.36	1.09	1.27	-1.18	-0.29	-2.24	-0.64	-0.03	0.93	2.46	0.23	-2.04	-2.72	1.3	-2.12	-0.42	0.575801	0.000591971	0.000478486	0.295429	0.1143	0.176728	0.128614	0.191793	0.741247	0.0166622	0.474578	0.977659	0.328925	0.00170767	1	0.0342486	0.007027	0.131591	0.0272644	0.656297
AT5G60670	protein_coding	Ribosomal protein L11 family protein		-3.89	-4.31	-5.17	-3.68	-0.87	-0.59	1.22	-1.84	-2.3	-2.29	-0.32	0.61	0.64	-4.29	0.03	-4.21	-0.76	1.1	-2.57	0.54	5.75794e-18	3.80213e-19	5.8984e-21	2.07147e-17	0.000634175	0.0195659	1.5284e-05	1.70595e-09	6.16385e-12	8.38462e-12	0.21115	0.0174085	0.0233787	5.16719e-19	1	7.53306e-19	0.00262341	9.84893e-05	3.37371e-13	0.0353761
AT5G60680	protein_coding	transcription initiation factor TFIID subunit (Protein of unknown function%2C DUF584)		1.53	0.9	-0.37	-0.44	-0.63	1.23	-1.43	2.09	1.58	-0.86	-2.08	-1.44	-1.05	1.17	0.25	0.95	-0.82	-1.1	1.42	-1.79	2.02333e-06	0.00218734	0.19263	0.123279	0.0312479	0.000110555	2.91329e-05	4.41434e-09	1.31167e-06	0.00421235	1.95056e-08	1.70203e-05	0.00217297	0.000120509	1	0.00133512	0.00614532	0.000942556	8.01505e-06	5.10413e-07
AT5G60690	protein_coding	Homeobox-leucine zipper family protein / lipid-binding START domain-containing protein	REV	-1.11	-1.69	-0.43	0.16	0.14	-0.79	1.28	0.03	-0.19	0.63	1.67	0.94	1.08	-1.34	-0.17	-1.63	0.24	1.2	-0.41	0.8	6.59609e-07	4.84976e-11	0.0250188	0.420211	0.471317	0.000207131	1.26192e-07	0.889609	0.347244	0.0017402	1.18198e-10	2.0005e-05	7.5789e-06	1.32788e-08	1	1.38254e-10	0.219743	6.24455e-07	0.0360169	0.00019719
AT5G60700	protein_coding	glycosyltransferase family protein 2		1.44	1.33	1.06	1.94	0.83	0.13	0	1.68	1.69	1.34	0.6	0.19	-0.1	1.88	-0.05	1.68	0.91	0.06	1.72	0.32	5.37109e-12	3.63481e-11	1.12972e-08	7.07416e-16	2.38423e-06	0.444041	1	6.91575e-14	5.90977e-14	5.41036e-11	0.000438059	0.271563	0.632203	1.63609e-15	1	5.99164e-14	4.94984e-07	0.765435	3.26145e-14	0.0611501
AT5G60710	protein_coding	Zinc finger (C3HC4-type RING finger) family protein		2.37	3.2	2.94	2.35	1.31	1.05	1.11	2.09	2.2	1.58	1.19	1.25	0.93	3.58	-0.02	3.25	1.61	1.08	2.44	1.49	1.66749e-13	2.5085e-17	2.67558e-16	1.90251e-13	4.51018e-07	2.68748e-05	2.20129e-05	5.56101e-12	1.35268e-12	7.34927e-09	4.16051e-06	1.93709e-06	0.00048	8.81782e-19	1	1.60197e-17	6.07406e-09	4.49823e-05	7.49356e-14	7.60173e-08
AT5G60720	protein_coding	electron transporter%2C putative (Protein of unknown function%2C DUF547)		-5.49	-2.01	-2.22	-3.7	-4.03	-0.19	1.39	-0.14	-0.49	-1.94	-1.26	0.32	1.34	1.33	-0.71	-1.39	-3.87	1.28	-0.89	0.25	6.12072e-07	0.00306677	0.00139485	8.65653e-06	2.59903e-06	0.773191	0.0246817	0.836527	0.420005	0.00301904	0.0477701	0.616769	0.0435925	0.0204207	1	0.0292515	5.49911e-06	0.0447819	0.145468	0.716013
AT5G60730	protein_coding	Anion-transporting ATPase		-3.53	-1.37	-1.28	-1.47	2.96	2.33	2.17	-1	-0.59	-0.53	2.16	5.15	1.72	-0.86	1.2	0	3.43	2.23	-0.23	4.73	0.00133752	0.0826242	0.0990888	0.0579447	7.33271e-06	0.00037545	0.00122151	0.200921	0.417606	0.453066	0.000856254	2.89894e-10	0.0153499	0.254718	1	1	5.57704e-07	0.00113231	0.754514	2.10654e-09
AT5G60740	protein_coding	ABC transporter family protein	ABCG28	0.02	4.88	5.96	4.65	-0.02	0.03	0.03	0.02	-0.04	0.03	0	0.02	-0.01	8.75	0.07	5.43	3.77	-0.03	4.23	2.29	1	0.0872561	0.0365141	0.10491	1	1	1	1	1	1	1	1	1	0.0019809	1	0.0550627	0.209573	1	0.153559	0.484465
AT5G60750	protein_coding	CAAX amino terminal protease family protein		0.61	1.09	0.96	0.64	0.2	-0.33	-0.41	-0.24	0.36	-0.15	-0.2	-0.33	-0.45	1.25	-0.04	0.94	0.21	-0.26	0.29	-0.42	0.00053955	3.72926e-08	4.97011e-07	0.000280304	0.258236	0.0673196	0.0295074	0.171006	0.0376171	0.406713	0.275667	0.0700728	0.0247132	1.57537e-09	1	7.56567e-07	0.219805	0.183319	0.0947017	0.0221618
AT5G60760	protein_coding	P-loop containing nucleoside triphosphate hydrolases superfamily protein		-1.99	3.98	4.13	2.07	-0.12	-3.08	0.74	-1.64	2.28	1.7	1.39	1.14	-0.21	7.59	0.05	4.53	0.81	-0.1	2.66	2.45	0.183756	3.44736e-05	1.84121e-05	0.0279702	0.922462	0.0773493	0.537301	0.259743	0.016956	0.07754	0.174575	0.281405	0.904014	1.59808e-10	1	4.50847e-06	0.444742	0.957606	0.00502401	0.0138214
AT5G60790	protein_coding	ABC transporter family protein	ABCF1	-1	-0.61	0.91	1.75	1.3	0.99	0.23	-1.03	-0.6	1	0.96	0.21	0.28	-0.64	-0.14	-0.52	1.35	0.13	-0.77	0.23	6.26521e-10	1.42568e-05	4.65341e-09	5.41418e-17	8.13564e-13	2.17201e-09	0.10822	3.09969e-10	2.18898e-05	7.15225e-10	5.03291e-09	0.140345	0.0670803	5.78557e-06	1	0.000148443	3.20514e-13	0.406697	2.35262e-07	0.100152
AT5G60800	protein_coding	Heavy metal transport/detoxification superfamily protein		-3.87	-5.33	-1.95	-3.63	-2.52	-2.06	-1.33	-2.11	-2.74	-1.26	0.14	0.82	-0.77	-4.35	0.2	-2.81	-2.24	-0.74	-3.23	0.35	8.05841e-07	7.91262e-09	0.00230148	1.48568e-06	0.000212841	0.00204067	0.0454834	0.00130491	7.50145e-05	0.0397486	0.85023	0.202693	0.294356	1.51437e-07	1	5.59357e-05	0.000746419	0.284932	9.54984e-06	0.613288
AT5G60820	protein_coding	RING/U-box superfamily protein		0.71	1.46	1.84	1.47	0.53	-0.1	-0.05	0.34	0.86	1.1	0.18	0.12	-0.09	1.47	0.18	1.34	0.71	-0.05	0.8	0.05	0.000477865	9.62469e-10	2.10169e-12	9.19785e-10	0.008596	0.642163	0.856214	0.0916666	4.30783e-05	6.40992e-07	0.40017	0.600637	0.734213	8.05322e-10	1	8.78698e-09	0.000533281	0.870548	0.000111248	0.837533
AT5G60840	protein_coding	hypothetical protein		1.25	-0.54	-0.39	-1.08	-0.89	-0.18	-0.42	0.17	0.58	0.53	-0.14	-0.3	-0.1	-0.76	0.13	0	-1.06	-0.43	0.78	-0.12	6.01213e-05	0.0628436	0.177423	0.000429986	0.00353937	0.572545	0.188442	0.576841	0.0492555	0.070142	0.670796	0.337586	0.799686	0.0107539	1	0.99403	0.000679931	0.198279	0.00853196	0.718991
AT5G60850	protein_coding	OBF binding protein 4	OBP4	1.75	0.27	-0.64	-0.05	-0.65	-0.19	-0.91	1.97	2	0.84	-0.31	-1.28	-0.2	0.91	-0.05	1.27	-0.62	-0.92	2.41	-0.86	2.10239e-09	0.240685	0.00766709	0.839144	0.00739319	0.46313	0.000654097	1.29089e-10	8.37839e-11	0.000667473	0.213399	4.06283e-06	0.50084	0.000228833	1	1.49597e-06	0.011107	0.000753704	5.91033e-13	0.00102156
AT5G60860	protein_coding	RAB GTPase homolog A1F	RABA1f	2.1	1.09	1.21	1.13	-0.3	0.16	-0.2	1.88	1.59	0.56	-0.77	-1.87	-0.42	1.28	0.05	1.72	-0.17	-0.15	1.34	-1.58	4.61755e-13	2.28951e-06	2.64659e-07	1.08493e-06	0.155719	0.473823	0.412033	1.14645e-11	8.03239e-10	0.00886163	0.000715142	1.32178e-10	0.0890655	9.43336e-08	1	8.74268e-11	0.445519	0.553021	4.12426e-08	8.9535e-09
AT5G60870	protein_coding	Regulator of chromosome condensation (RCC1) family protein	RUG3	-1.93	-3.18	-2.29	-2.43	0.57	0.34	1.57	1.85	0.6	0.39	0.58	2.26	0.67	-0.5	0.33	-1.29	0.86	1.45	0.76	2.34	2.18342e-06	3.89955e-10	1.13141e-07	2.64358e-08	0.080752	0.322143	2.85885e-05	5.86951e-07	0.0666603	0.244026	0.0921325	2.63908e-08	0.0795039	0.137782	1	0.000406783	0.00987116	0.000121311	0.0204052	1.48632e-08
AT5G60880	protein_coding	breaking of asymmetry in the stomatal lineage	BASL	-2.02	-4.13	-4.12	-4.14	-1.7	-1.37	7.45	4.25	3.31	3.46	5.75	6.47	5.91	1.36	0.36	-4.13	-1.58	7.29	2.1	6.27	0.184531	0.0371009	0.0362433	0.0262611	0.20025	0.331224	1.3397e-11	8.66873e-07	8.79313e-05	3.71254e-05	1.33413e-09	1.08087e-10	8.69419e-09	0.152941	1	0.0404108	0.239661	4.08752e-11	0.0166392	2.62609e-10
AT5G60890	protein_coding	myb domain protein 34	MYB34	-7.81	-11.46	-5.89	-4.17	-2.84	-2.02	0.14	-6.29	-6.89	-2.55	0.24	-0.89	-0.14	-7.82	-0.37	-9.12	-2.5	-0.07	-6.47	-0.29	1.85207e-21	1.27323e-22	1.25096e-19	1.98485e-16	4.52399e-12	2.13047e-08	0.687681	4.40533e-20	6.96075e-21	5.37759e-11	0.438931	0.00383763	0.711442	2.47434e-21	1	4.97399e-22	1.15401e-10	0.852133	1.92583e-20	0.353456
AT5G60900	protein_coding	receptor-like protein kinase 1	RLK1	-2.93	-2.43	-0.74	-0.53	-0.31	-1.1	-2.88	-4.85	-3.28	-1.89	-1.42	-0.72	-1.68	-3.97	0.39	-1.67	0.08	-1.54	-3.85	-0.65	1.50521e-05	0.000145684	0.191006	0.354334	0.604027	0.0689463	5.66108e-05	8.73753e-09	3.46205e-06	0.00213509	0.0210983	0.250068	0.0142396	1.76083e-07	1	0.00518995	0.892683	0.0193041	2.76051e-07	0.308118
AT5G60910	protein_coding	AGAMOUS-like 8	AGL8	-0.83	-1.29	-1.53	-1.11	-1.17	-0.73	0.45	0.4	0.33	-0.66	0.64	0.1	1	-0.39	-0.19	-1.42	-0.45	0.07	0.41	0.17	0.125502	0.0185765	0.00653759	0.0371178	0.0294547	0.187487	0.438827	0.450704	0.528077	0.210642	0.231028	0.877209	0.0896652	0.461183	1	0.0119146	0.397236	0.933677	0.421477	0.773997
AT5G60920	protein_coding	COBRA-like extracellular glycosyl-phosphatidyl inositol-anchored protein family	COB	-0.29	-1.28	-2.02	-1.9	-1.5	-1.84	-0.86	-1.41	-0.82	-1.41	-1.48	-1.42	-1.06	-1.18	-0.01	-0.94	-1.46	-0.74	-1.36	-1.5	0.145712	5.09381e-08	6.63183e-13	4.15434e-12	2.55964e-09	3.64962e-11	0.000173257	8.85018e-09	0.000127335	1.00416e-08	7.13384e-09	2.16758e-08	2.33215e-05	2.92193e-07	1	1.65375e-05	5.44282e-09	0.00124216	1.95367e-08	8.05177e-09
AT5G60930	protein_coding	P-loop containing nucleoside triphosphate hydrolases superfamily protein		-3.12	-1.02	-0.24	-0.6	-1.88	-1.51	3.84	-1.12	-1.47	-1.83	-1.24	1.4	1.11	-0.54	0.22	0.84	-0.58	3.59	-1.81	0.89	0.000355231	0.132416	0.716727	0.357516	0.00873866	0.0382429	1.1275e-06	0.109426	0.0369936	0.0102168	0.0771077	0.0339228	0.131624	0.416837	1	0.178111	0.386338	4.70948e-06	0.0127456	0.190494
AT5G60940	protein_coding	Transducin/WD40 repeat-like superfamily protein		-0.76	-1.81	-1.96	-2.31	-0.84	-0.79	0.69	-0.33	-0.42	-0.31	0.29	0.88	0.5	-1.6	0.11	-1.84	-0.91	0.48	-0.83	0.75	0.0013491	5.18281e-10	8.03605e-11	1.17777e-12	0.000474648	0.00125287	0.00561565	0.159738	0.0672246	0.179913	0.230026	0.000397469	0.0571127	1.02646e-08	1	4.15011e-10	0.000203345	0.0579104	0.000520758	0.00243988
AT5G60950	protein_coding	COBRA-like protein 5 precursor	COBL5	0.2	0.26	0.26	0.74	0	-0.62	-1.76	0.29	0.87	1.1	1.2	0.2	-0.66	0.41	0.48	1.23	0.33	-0.76	1.12	0.55	0.649942	0.552487	0.538889	0.080698	0.996971	0.173354	0.000551855	0.511587	0.0431387	0.0117047	0.00799609	0.689526	0.209287	0.337668	1	0.00447299	0.461335	0.120182	0.00988635	0.236103
AT5G60960	protein_coding	Pentatricopeptide repeat (PPR) superfamily protein	PNM1	-2.37	-2.88	-3.19	-2.22	-0.36	-0.96	0.41	-1.13	-1.66	-1.35	-0.33	0.03	-0.1	-3.06	-0.03	-2.38	-0.27	0.37	-1.23	0.09	1.11922e-13	4.08582e-16	2.443e-17	4.89243e-13	0.103475	5.99349e-05	0.0819702	3.38619e-06	9.93958e-10	1.04616e-07	0.148499	0.912095	0.746611	8.63058e-17	1	8.32574e-14	0.217277	0.1263	5.92883e-07	0.739144
AT5G60970	protein_coding	TEOSINTE BRANCHED 1%2C cycloidea and PCF transcription factor 5	TCP5	-0.43	-1.12	-1.64	-1.27	-1.6	-1.18	-0.28	0.1	-0.14	-0.89	-0.31	-0.62	-0.05	-0.81	-0.25	-0.78	-1.3	-0.34	-0.18	-0.8	0.0258719	3.73279e-07	7.39377e-11	2.59584e-08	1.96708e-10	3.1166e-07	0.184194	0.611469	0.480661	2.26032e-05	0.127905	0.00289979	0.874885	8.53203e-05	1	0.000142145	2.4903e-08	0.117702	0.342878	0.000199106
AT5G60980	protein_coding	Nuclear transport factor 2 (NTF2) family protein with RNA binding (RRM-RBD-RNP motifs) domain-containing protein		0.75	-0.01	-0.53	0.25	0.64	-0.26	0.2	1.61	1.44	1.51	0.98	-0.13	-0.06	-0.12	0.08	0.24	0.48	0.25	1.37	0.12	4.55775e-05	0.953513	0.00234392	0.133667	0.000422385	0.148063	0.305294	3.22522e-12	6.47889e-11	2.28577e-11	9.96363e-07	0.495697	0.813604	0.486917	1	0.150495	0.00630923	0.191005	2.59701e-10	0.554277
AT5G60990	protein_coding	DEA(D/H)-box RNA helicase family protein		-1.36	-2	-2.01	-1.63	0.07	-0.8	0.43	-0.8	-0.77	-0.85	0.33	0.54	0.29	-1.98	0.03	-1.44	0.17	0.4	-0.56	0.52	2.92332e-09	1.13599e-13	9.26366e-14	2.70966e-11	0.736131	0.000105693	0.0342315	7.43841e-05	0.000103226	2.97714e-05	0.0970024	0.00699651	0.184974	1.59097e-13	1	6.55991e-10	0.366286	0.0548541	0.0034404	0.00881638
AT5G61000	protein_coding	Replication factor-A protein 1-like protein	RPA70D	-6.23	-8.04	-5.77	-7.76	-5.55	-4.13	1.56	-5.87	-10.98	-5.77	-6.46	-2.05	-1.85	-5.86	0.03	-6.32	-5.1	1.28	-6.74	-3.33	1.39535e-11	1.41023e-12	2.70657e-11	8.65125e-13	2.76263e-11	7.81813e-09	0.00276437	3.3011e-11	2.51748e-13	1.21739e-11	7.64148e-12	0.000172653	0.00140868	4.44078e-11	1	1.3334e-11	1.25488e-10	0.0153245	4.51115e-12	2.34846e-07
AT5G61010	protein_coding	exocyst subunit exo70 family protein E2	EXO70E2	1.1	1.53	2.01	1.31	0.45	-0.57	-2.24	-0.82	0.55	1.83	-0.04	-1.04	-0.82	0.94	0.07	1.54	0.66	-1.6	0.14	-1.02	0.000566005	5.68567e-06	3.26556e-08	5.7313e-05	0.144261	0.0714316	3.62048e-08	0.00919571	0.0738264	3.10492e-07	0.91618	0.00175548	0.0225974	0.00247123	1	5.31604e-06	0.0350904	1.62899e-05	0.670183	0.00235945
AT5G61020	protein_coding	evolutionarily conserved C-terminal region 3	ECT3	-2.17	-2.41	-2.62	-1.39	0.18	-0.55	0.49	-0.59	-1	-0.94	0.26	0.35	0.36	-2.51	-0.05	-2.06	0.2	0.34	-1.06	0.37	1.96614e-13	8.56491e-15	7.38201e-16	1.43729e-08	0.387311	0.011232	0.0273045	0.00529324	1.03195e-05	2.75116e-05	0.242919	0.109347	0.144443	2.74753e-15	1	7.28609e-13	0.341264	0.145931	3.5694e-06	0.0924408
AT5G61030	protein_coding	glycine-rich RNA-binding protein 3	GR-RBP3	-3.74	-3.04	-2.64	-1.99	1.97	1.35	0.72	-2.56	-2.32	-1.47	0.96	2.56	-0.02	-3.44	0.18	-2.69	2	0.78	-2.06	2.78	8.43511e-15	7.07536e-13	1.64122e-11	7.12032e-09	4.50771e-09	1.12964e-05	0.0142429	4.87787e-11	3.1873e-10	2.56765e-06	0.000966268	2.84497e-11	0.965953	5.65845e-14	1	1.25339e-11	3.16741e-09	0.00965346	4.92261e-09	4.43741e-12
AT5G61040	protein_coding	hypothetical protein		-1.48	-1.2	-1.7	-2.93	-1.32	-1.23	0.2	-2.07	-1.75	-1.58	-0.3	0.47	0.3	-0.49	-0.04	-1.31	-1.36	0.05	-1.77	0.39	1.30917e-10	1.43505e-08	2.79461e-12	6.65346e-19	2.80968e-09	2.53648e-08	0.312275	1.71763e-14	1.50667e-12	2.64818e-11	0.115111	0.0121699	0.15097	0.00677156	1	2.3626e-09	1.3419e-09	0.828431	1.07813e-12	0.0412832
AT5G61050	protein_coding	histone deacetylase-related / HD-like protein		0.01	9.01	8.51	6.79	3.55	1.97	0.01	0.01	4.4	2.9	2.31	1.42	-0.01	11.24	2.05	8.98	6.35	3.39	6.67	4.16	1	0.000128975	0.000319726	0.00723371	0.285614	0.600672	1	1	0.160967	0.399447	0.532364	0.688425	1	2.45447e-06	1	0.000134878	0.0162018	0.380897	0.00981068	0.22289
AT5G61060	protein_coding	histone deacetylase 5	HDA05	0.66	-0.08	-0.45	0.16	0.39	-0.54	-0.26	-0.06	0.44	0.21	0.22	-0.08	-0.01	-0.7	0.03	0.39	0.77	-0.28	0.5	-0.4	0.000687845	0.672169	0.0174244	0.389239	0.0425789	0.00655703	0.220849	0.758792	0.0214902	0.272076	0.283158	0.719739	0.973974	0.000412367	1	0.0370272	0.000141177	0.191005	0.00861275	0.0461806
AT5G61070	protein_coding	histone deacetylase of the RPD3/HDA1 superfamily 18	HDA18	-2.57	-4.88	-7.81	-4.6	-5.38	-3.06	1.58	-1	-1.62	-1	-0.92	-0.59	-0.79	-4.23	-0.16	-4.83	-3.02	1.16	-1.48	-0.04	8.60001e-05	6.20732e-08	1.80229e-09	5.6062e-08	7.15288e-09	1.58595e-05	0.0052335	0.0724713	0.00489936	0.0624009	0.0990665	0.298474	0.215527	4.29748e-07	1	8.78623e-08	9.04925e-06	0.0425849	0.00932019	0.957753
AT5G61130	protein_coding	plasmodesmata callose-binding protein 1	PDCB1	-4.79	-6.28	-6.46	-5.09	-2.21	-0.76	0.28	-4.23	-5.4	-5.18	-1.66	-0.59	0.06	-7	-0.12	-4.69	-2.06	0.26	-5.19	-0.7	1.50544e-19	3.91279e-22	2.70082e-22	3.06781e-20	9.09177e-11	0.00461113	0.319459	3.25748e-18	8.15079e-21	2.95474e-20	1.04353e-07	0.029746	0.87388	9.57214e-23	1	2.38254e-19	5.30717e-10	0.374104	1.88558e-20	0.0102561
AT5G61140	protein_coding	U5 small nuclear ribonucleoprotein helicase		0.7	0.67	0.52	0.51	0.3	-0.12	-0.25	1.53	0.59	0.33	0.22	-0.26	-0.06	0.17	-0.07	0.71	0.41	-0.21	0.86	-0.25	3.91513e-07	8.43946e-07	5.84601e-05	7.37499e-05	0.0171391	0.34067	0.060441	3.41455e-16	8.4211e-06	0.0074331	0.0830851	0.0425956	0.718163	0.15133	1	2.65577e-07	0.0011199	0.118327	4.01625e-09	0.0577739
AT5G61150	protein_coding	leo1-like family protein	VIP4	1.06	1.03	0.94	0.92	0.83	0.23	0.09	1.37	1.26	0.77	0.52	0.24	0.07	1.01	-0.02	1.11	0.88	0.19	1.36	0.39	1.0652e-11	1.86795e-11	1.9721e-10	3.305e-10	7.18326e-09	0.0624487	0.509755	5.07802e-15	6.67343e-14	3.93108e-08	7.69562e-05	0.0590443	0.673173	2.74601e-11	1	2.30989e-12	2.06634e-09	0.14673	6.6658e-15	0.00221532
AT5G61160	protein_coding	anthocyanin 5-aromatic acyltransferase 1	AACT1	7.25	9.01	9.23	5.34	2.59	1.39	-4.88	5.31	6.84	7.39	1.93	0.59	-1.72	6.1	0.43	8.49	2.7	-2.45	6.6	0.6	1.75025e-13	8.59325e-16	4.60566e-16	2.30749e-10	0.000280304	0.061734	0.00258715	3.67667e-10	8.02026e-13	1.66116e-13	0.00771606	0.465415	0.12299	8.91385e-12	1	3.77988e-15	0.000167822	0.0340825	1.81666e-12	0.471708
AT5G61170	protein_coding	Ribosomal protein S19e family protein		-2.72	-3.01	-3.06	-2.14	-0.12	0.24	1.08	-1.47	-1.82	-1.61	-0.16	0.5	0.43	-3.04	0.03	-2.91	-0.25	1.03	-2.03	0.56	4.81121e-18	2.28491e-19	1.33026e-19	5.66481e-15	0.54208	0.211684	9.06923e-07	2.13661e-10	6.94231e-13	2.13374e-11	0.41382	0.00916966	0.0437802	1.82347e-19	1	6.2022e-19	0.169883	3.01685e-06	2.80146e-14	0.00388521
AT5G61180	protein_coding	Putative endonuclease or glycosyl hydrolase		-1.79	-1.48	0.9	0.55	0.44	-0.42	-0.36	-0.5	-2.62	0.34	0.26	0.77	0.41	-5.9	0.06	-1.05	0.68	0.05	-5.87	1.14	0.108378	0.16902	0.334671	0.563671	0.658961	0.701457	0.770659	0.636756	0.029081	0.731169	0.814429	0.452798	0.755139	0.00166209	1	0.315884	0.486723	0.980547	0.00104119	0.260779
AT5G61190	protein_coding	putative endonuclease or glycosyl hydrolase with C2H2-type zinc finger domain-containing protein		0.66	0.11	0.59	0.82	0.61	-1.19	0.26	0.36	0.95	1.28	0.65	0.27	-0.46	-0.06	0.31	0.66	0.67	0.29	0.45	0.54	0.00354897	0.614588	0.00860251	0.000387445	0.00779895	4.83854e-06	0.292077	0.1087	6.90132e-05	4.82561e-07	0.00590491	0.253239	0.0813101	0.807277	1	0.00341509	0.0034996	0.255807	0.0464823	0.022824
AT5G61200	protein_coding	myosin heavy chain-like protein		0.15	-1.08	-1.77	-3.75	-2.47	-1.26	0.16	-0.16	-0.47	-0.63	-0.26	0.31	0.11	-1.42	-0.19	-0.47	-2.07	0.09	-0.49	0.41	0.636657	0.00114561	1.587e-06	4.42553e-13	3.34523e-09	0.00032371	0.683852	0.628663	0.141546	0.0493155	0.450539	0.358368	0.812508	5.03895e-05	1	0.134632	1.23064e-07	0.838071	0.125085	0.224214
AT5G61210	protein_coding	soluble N-ethylmaleimide-sensitive factor adaptor protein 33	SNAP33	2.06	3.44	3.93	2.96	1.6	0.98	-0.86	1.57	1.48	1.45	0.13	-0.18	-0.48	3.78	0.2	3.65	1.76	-0.56	1.91	-0.13	7.1588e-08	3.734e-13	1.22161e-14	1.78749e-11	8.96168e-06	0.00406425	0.0141041	1.01297e-05	2.63051e-05	3.58223e-05	0.735287	0.611777	0.21514	3.34322e-14	1	9.59611e-14	1.95955e-06	0.123452	3.19802e-07	0.735448
AT5G61220	protein_coding	LYR family of Fe/S cluster biogenesis protein		-1.13	-1.47	-1.76	-1.45	0.17	0.32	0.32	-1.1	-1.11	-0.76	-0.18	0.44	0.15	-1.89	-0.09	-1.43	0.11	0.33	-1.18	0.33	4.93157e-08	1.01063e-10	7.56736e-13	1.18906e-10	0.330618	0.0826834	0.0931318	1.07962e-07	7.73137e-08	6.29148e-05	0.345536	0.0191575	0.491362	1.287e-13	1	2.17379e-10	0.537719	0.0963832	1.93459e-08	0.0822716
AT5G61230	protein_coding	Ankyrin repeat family protein	ANK6	1.35	1.19	0.86	0.54	0.66	0.55	0.26	1.68	1.44	1.23	0.96	0.55	0.57	1.61	0.02	1.12	0.55	0.12	1.36	0.65	1.34469e-19	6.34571e-18	1.74526e-13	4.12428e-08	5.97608e-10	6.426e-08	0.00518908	8.77777e-23	1.46854e-20	4.68137e-18	5.4336e-14	1.0345e-07	2.94955e-07	2.7584e-22	1	6.07347e-17	4.51013e-08	0.235523	8.23289e-20	3.20732e-09
AT5G61240	protein_coding	Leucine-rich repeat (LRR) family protein		-0.51	-0.04	0.3	0.84	0.81	-0.02	-0.23	-1.87	-0.97	-0.43	-0.05	-0.54	-0.31	-0.14	0.04	-0.41	0.82	-0.25	-1.28	-0.66	0.00654664	0.840235	0.102602	1.87002e-05	4.46331e-05	0.93779	0.259323	7.22609e-13	2.70764e-06	0.0208388	0.802315	0.00638863	0.162759	0.430386	1	0.0268998	3.89084e-05	0.233356	1.01787e-08	0.000976845
AT5G61250	protein_coding	glucuronidase 1	GUS1	1.2	0.83	0.71	0.42	-0.1	-0.32	-0.9	0.01	0.96	1.06	0.12	0.07	-0.11	0.24	-0.04	1.06	0.04	-0.71	0.79	0.03	5.25464e-06	0.000732406	0.00336786	0.0749364	0.682533	0.205133	0.0010762	0.987155	0.000162641	3.86465e-05	0.669096	0.81967	0.743039	0.324277	1	3.42029e-05	0.86551	0.0098095	0.00153192	0.920114
AT5G61260	protein_coding	Plant calmodulin-binding protein-like protein		4.03	4.69	3.94	1.3	0.26	0.42	-0.12	2.49	3.34	2.47	1.03	0.38	0.23	4.61	0.4	5.2	0.8	-0.58	3.86	0.19	3.51873e-14	4.2604e-16	5.2189e-14	0.000704342	0.50767	0.303844	0.82199	1.26041e-08	7.08687e-12	1.45062e-08	0.0086028	0.358368	0.649366	6.70089e-16	1	2.60744e-17	0.0367123	0.210744	1.25816e-13	0.66695
AT5G61270	protein_coding	phytochrome-interacting factor7	PIF7	-4.13	-6.8	-6.62	-4.22	-3.57	-2.81	-1.04	-4.86	-6.24	-5.77	-2.54	-2.48	-1.14	-6.97	-0.06	-6.86	-2.99	-0.94	-6.24	-2.32	2.17775e-18	1.86371e-23	3.92238e-23	1.19444e-18	2.468e-16	2.74154e-13	0.000257894	3.59735e-20	1.00617e-22	9.58224e-22	4.153e-12	1.09376e-11	0.000175028	1.57719e-23	1	1.81558e-23	2.84105e-14	0.00104943	9.26388e-23	6.48721e-11
AT5G61280	protein_coding	Remorin family protein		-5.34	-6.22	-5.45	-8.27	-6.61	-4.09	-0.73	-2.92	-3.7	-2.94	-4.04	-3.64	-2.01	-6.11	-0.05	-8.26	-4.92	-0.83	-6.27	-6.61	1.59488e-05	4.27192e-06	9.97015e-06	4.92677e-07	1.35872e-06	0.000163603	0.426826	0.00193205	0.000254983	0.00167537	0.000130551	0.000356561	0.0419453	6.76511e-06	1	1.1721e-06	1.81338e-05	0.374885	3.77569e-06	3.05294e-06
AT5G61290	protein_coding	Flavin-binding monooxygenase family protein		-2.24	-3.26	-3.71	-6.05	-4.77	-4.12	-1.4	-1.94	-1.96	-2.04	-2.18	-1.93	-2.89	-2.26	-0.09	-3.37	-4.41	-1.59	-2.41	-2.3	1.14425e-05	2.33837e-08	2.84385e-09	9.42418e-13	2.79468e-11	1.15102e-09	0.00425366	8.56477e-05	6.32618e-05	3.45616e-05	2.263e-05	0.000122782	1.96529e-06	9.67327e-06	1	1.66743e-08	1.48962e-10	0.00170762	3.69082e-06	1.43544e-05
AT5G61300	protein_coding	hypothetical protein		-2.53	-3.49	-3.74	-3.65	-1.64	-1.37	0.47	-1.68	-1.85	-1.52	-0.63	0.18	-0.11	-3.44	-0.13	-3.08	-1.69	0.31	-2.17	0.3	6.65845e-09	6.88619e-12	1.61302e-12	2.03151e-12	1.40701e-05	0.000239974	0.19678	1.0764e-05	2.04649e-06	3.80219e-05	0.073282	0.631763	0.809555	1.14093e-11	1	1.07491e-10	9.50301e-06	0.427738	1.27434e-07	0.422788
AT5G61310	protein_coding	Cytochrome c oxidase subunit Vc family protein		-1.9	-2.1	-1.86	-1.28	-0.14	-0.24	0.86	-1.62	-1.66	-1.52	0.07	0.33	0.76	-2.5	-0.01	-2.45	-0.33	0.59	-2.04	0.27	2.17331e-13	1.1579e-14	2.93781e-13	3.9929e-09	0.461364	0.207739	3.15115e-05	1.71153e-11	7.7897e-12	8.13692e-11	0.7399	0.084217	0.00033576	1.02545e-16	1	1.6942e-16	0.0685097	0.00331317	3.03175e-14	0.157218
AT5G61330	protein_coding	rRNA processing protein-like protein		1.13	-0.61	-1.24	-2.32	-0.81	-1.31	0.45	1.52	0.95	0.61	-0.07	-0.15	0.24	-0.3	-0.01	0.19	-0.8	0.27	1.22	-0.16	3.12109e-06	0.00604819	5.77919e-07	2.60329e-13	0.000490424	5.29637e-07	0.0584296	9.48982e-09	5.62602e-05	0.00678263	0.795107	0.529105	0.377499	0.168661	1	0.393393	0.000553211	0.290441	8.02939e-07	0.524662
AT5G61340	protein_coding	transmembrane protein		-0.87	-2.24	-2.88	-1.77	-1.3	-1.63	-1.72	-2.31	-2.4	-1.87	-2.9	-3.12	-2.43	-3.28	-0.11	-1.75	-1.61	-1.95	-2.07	-2.75	0.000581397	9.58489e-12	1.38735e-14	3.04326e-09	2.00102e-06	4.92893e-08	4.40652e-08	6.47006e-12	2.03403e-12	1.14191e-09	6.53519e-14	1.43537e-14	1.07805e-10	5.83502e-16	1	3.92849e-09	3.739e-08	4.8563e-09	8.80242e-11	4.89924e-13
AT5G61350	protein_coding	Protein kinase superfamily protein		-10.48	-9.64	-8.46	-5.52	-2.56	-1.94	-3.93	-12.58	-12.58	-9.33	-5.45	-3.94	-2.39	-8.95	-0.17	-9.07	-2.35	-3.34	-12.58	-2.87	9.36209e-17	1.19066e-16	2.5699e-16	4.94486e-14	1.49015e-07	1.85702e-05	4.2178e-10	6.52662e-17	3.39732e-17	6.62156e-17	2.44433e-13	1.1789e-10	4.46106e-06	3.23781e-16	1	2.0563e-16	6.90084e-07	1.10352e-08	3.80972e-17	4.92446e-08
AT5G61360	protein_coding	hypothetical protein		1.6	1.91	1.88	1.66	1.86	1.02	-1.2	0.57	1.38	0.96	0.72	1.54	-0.26	1.96	-0.07	2.32	1.88	-1	1.16	1.35	8.53462e-06	2.77274e-07	3.67935e-07	3.69795e-06	6.47591e-07	0.00375484	0.00303196	0.0955918	8.71141e-05	0.00438106	0.0376025	2.99041e-05	0.56744	1.77382e-07	1	4.14736e-09	5.47753e-07	0.0129117	0.000783668	0.000212594
AT5G61370	protein_coding	Pentatricopeptide repeat (PPR) superfamily protein		0.77	1.7	2.07	1.14	2.21	1.5	0.54	0.35	1.03	1.3	1.2	3.45	0.35	3.16	-0.04	2.03	2.38	0.33	1.29	3.46	0.0344259	1.00036e-05	2.42606e-07	0.00165217	8.46282e-08	0.000110492	0.178593	0.350278	0.00480534	0.000469451	0.00147514	7.82888e-12	0.436394	1.19514e-11	1	3.96139e-07	2.01166e-08	0.436563	0.000506428	8.78182e-12
AT5G61380	protein_coding	CCT motif -containing response regulator protein	TOC1	4.09	4.05	4.51	3.74	4.27	1.8	0.77	6.64	5.38	5.13	3.87	4.92	0.9	5.08	0.18	5.07	4.07	0.74	5.87	4.95	1.08742e-21	1.29994e-21	7.84178e-23	1.7586e-20	1.74823e-21	9.90388e-11	0.00100724	3.1354e-27	7.61083e-25	8.63738e-24	1.39674e-19	3.20971e-22	0.000326376	2.46311e-24	1	2.85724e-24	7.00558e-21	0.00181833	6.44544e-26	3.10378e-22
AT5G61390	protein_coding	Polynucleotidyl transferase%2C ribonuclease H-like superfamily protein		2.34	2.01	2.69	3.07	2.41	0.73	0.22	0.43	1.37	1.21	1.52	1.45	0.67	2.15	0.01	2.18	2.46	0.2	0.46	1.48	4.43883e-13	2.3132e-11	6.34251e-15	1.46154e-16	3.25563e-13	0.00323987	0.419435	0.0706268	2.5089e-07	2.6931e-06	6.11403e-08	1.95317e-07	0.0141124	3.98123e-12	1	2.88619e-12	1.95743e-13	0.470702	0.0510439	1.53931e-07
AT5G61400	protein_coding	Pentatricopeptide repeat (PPR) superfamily protein		-0.83	-1.68	-0.58	-0.51	1.09	0.72	1.49	0.35	-0.11	0.79	0.82	2.81	0.92	-0.59	0.36	-0.9	1.07	1.25	-0.19	2.78	0.0331637	0.000150759	0.114698	0.148013	0.00122773	0.0364136	5.94426e-05	0.315563	0.753465	0.0176673	0.0159864	9.86471e-11	0.0151053	0.103604	1	0.0239364	0.00149059	0.000701051	0.588947	1.54962e-10
AT5G61410	protein_coding	D-ribulose-5-phosphate-3-epimerase	RPE	-2.04	-2.65	-2.84	-3.26	-2.47	-0.58	-0.57	-1.94	-2.42	-2.61	-1.78	-0.95	-0.17	-2.78	-0.01	-2.62	-2.56	-0.43	-2.54	-0.9	9.07442e-19	2.01456e-22	3.18039e-23	1.08262e-24	9.23129e-21	8.3516e-05	0.000165011	4.48526e-18	4.35144e-21	8.87728e-22	6.2626e-16	1.2664e-08	0.311296	4.74798e-23	1	2.8853e-22	4.18545e-21	0.00450854	8.44355e-22	4.68514e-08
AT5G61412	protein_coding	hypothetical protein		-2.83	-3.5	-5.66	-5.64	-5.64	-2.06	2.2	-3.58	-5.64	-5.65	-2.83	-0.8	-0.64	-5.68	1.04	-5.65	-5.65	1.97	-5.62	0.67	0.00975743	0.00399159	0.000369518	0.000224472	0.000143475	0.0425708	0.0142804	0.00369188	0.000289673	0.000125902	0.00819121	0.399747	0.563576	0.000528402	1	0.000457389	0.000191366	0.0303066	0.000336796	0.452207
AT5G61420	protein_coding	myb domain protein 28	MYB28	-5.65	-6.57	-6.67	-4.57	-2.77	-0.93	-0.16	-4.3	-5.67	-3.63	-1.14	-0.61	-0.32	-7.92	-0.22	-6.35	-2.08	-0.27	-5	-0.6	9.09416e-16	3.8205e-17	2.71459e-17	5.89786e-14	6.44405e-09	0.0168859	0.71937	3.48558e-13	7.06453e-16	1.51187e-11	0.00404028	0.123378	0.489558	3.07889e-18	1	7.93227e-17	1.58179e-06	0.54957	9.63849e-15	0.131748
AT5G61430	protein_coding	NAC domain containing protein 100	NAC100	4.73	4.99	5.08	4.49	3.94	4.18	2.66	3.67	4.11	3.94	2.21	2.44	-0.37	3.71	0.18	5.21	3.65	2.6	4.12	2.06	1.15549e-11	2.1233e-12	1.24237e-12	3.96061e-11	2.127e-09	9.89039e-10	3.06723e-05	1.10601e-08	5.70529e-10	1.82263e-09	0.000267314	7.0711e-05	0.689555	7.04604e-09	1	6.80901e-13	1.45854e-08	5.82108e-05	5.07867e-10	0.00083211
AT5G61440	protein_coding	atypical CYS HIS rich thioredoxin 5	ACHT5	6.38	6.37	1.74	0.32	2.7	1.92	2.46	7.45	7.62	3.19	3.76	6.78	1.71	7.74	0.64	7.15	2.9	2.81	7.4	6.21	1.74298e-19	1.54606e-19	0.00050769	0.568955	1.16773e-07	0.000183474	3.72292e-06	1.24939e-21	7.07088e-22	1.24152e-09	2.66538e-11	5.13716e-19	0.00204902	3.51077e-22	1	4.0585e-21	2.35876e-08	3.08714e-07	1.47608e-21	9.53285e-18
AT5G61450	protein_coding	P-loop containing nucleoside triphosphate hydrolases superfamily protein		2.02	2.17	2.39	2.25	1.84	1.49	-0.27	1.8	2.06	1.63	1.23	0.72	0.04	2.55	0.15	2.03	1.75	-0.1	2	0.75	3.74217e-17	3.14726e-18	1.57363e-19	1.16685e-18	1.44212e-15	1.6779e-12	0.103632	1.54982e-15	2.24299e-17	3.87392e-14	2.64826e-10	2.21727e-05	0.86414	2.0364e-20	1	2.80912e-17	7.60309e-15	0.595551	5.39522e-17	1.23399e-05
AT5G61460	protein_coding	P-loop containing nucleoside triphosphate hydrolases superfamily protein	MIM	0.48	0.1	0.19	-0.32	-0.28	-0.46	1.08	-0.71	0.82	0.71	0.62	0.44	-0.56	0.68	0	-0.15	-0.01	0.94	0.51	0.67	0.0320584	0.668534	0.3975	0.147017	0.214346	0.0513119	2.32402e-05	0.00249086	0.000414078	0.00172843	0.00783468	0.0612922	0.0335445	0.00265133	1	0.517348	0.971012	0.000234839	0.0231883	0.00483825
AT5G61480	protein_coding	Leucine-rich repeat protein kinase family protein	PXY	-1.22	-0.74	-0.97	-1.43	-1.15	-0.49	1.42	-0.4	0.04	0.67	1.11	1.36	0.73	-0.24	-0.21	-0.85	-1.18	1.39	-0.24	1.47	4.15608e-09	4.19981e-05	4.6742e-07	6.29414e-11	1.64192e-08	0.00556901	5.9929e-10	0.0215509	0.809555	0.000173363	4.95474e-08	6.23106e-10	0.00024731	0.15414	1	4.87015e-06	1.12819e-08	1.29139e-09	0.149466	9.70183e-11
AT5G61490	protein_coding	transmembrane protein		3.53	4.2	4.39	3.53	4.69	3.21	1.68	0.33	2.11	2.3	1.9	3.25	1.47	4.64	0.11	4.01	4.97	0.91	1.92	3.15	4.79466e-08	5.36362e-10	1.61266e-10	3.65592e-08	5.07633e-11	7.80557e-07	0.00920443	0.646046	0.000494595	0.000141438	0.00200717	6.21654e-07	0.0340082	4.15844e-11	1	1.87076e-09	1.23247e-11	0.193468	0.00156655	1.44409e-06
AT5G61500	protein_coding	autophagy 3 (APG3)	ATG3	1.95	2.36	2.31	2.17	1.47	1.28	-0.24	0.9	1.17	0.86	0.51	0.12	0.05	2.05	0.03	2.03	1.22	-0.18	1.27	0.1	4.09981e-20	7.81243e-23	1.79697e-22	1.5582e-21	8.38298e-16	1.34742e-13	0.062876	7.09108e-10	4.16096e-13	2.13465e-09	8.78439e-05	0.348227	0.734889	7.07128e-21	1	1.09946e-20	2.14755e-13	0.185284	4.09164e-14	0.431823
AT5G61510	protein_coding	GroES-like zinc-binding alcohol dehydrogenase family protein		1.12	-0.01	0.15	0	-0.15	0.08	-0.69	1.96	1.59	0.92	-0.1	-0.68	-0.29	0.5	-0.05	0.51	-0.12	-0.63	1.63	-0.7	4.14214e-08	0.943871	0.394343	0.983625	0.406984	0.689821	0.000409539	1.81113e-14	6.70702e-12	2.36986e-06	0.615038	0.000370069	0.163137	0.00456501	1	0.00355251	0.522903	0.00146946	3.49481e-12	0.000310418
AT5G61520	protein_coding	Major facilitator superfamily protein		3.76	2.97	2.26	2.09	2.52	1.96	-1.4	3.36	3.93	3.01	2.46	1.63	0.3	2.32	-0.03	3.57	2.44	-1.2	4.18	1.86	4.93738e-18	3.85588e-15	7.05457e-12	6.53653e-11	8.57993e-13	1.09031e-09	7.43023e-06	1.44223e-16	1.54724e-18	4.79602e-15	3.94317e-12	8.5561e-08	0.329787	3.68433e-12	1	2.02014e-17	2.11921e-12	7.86085e-05	2.28357e-19	5.35804e-09
AT5G61530	protein_coding	small G protein family protein / RhoGAP family protein		3.15	3.02	3.28	2.96	2.24	1.84	-1	3.41	3.11	2.3	0.89	0.45	-0.51	3.42	0.09	3.28	2.23	-0.8	3.33	0.53	1.16547e-19	3.34606e-19	3.06473e-20	7.85646e-19	7.34645e-15	3.52857e-12	8.29668e-06	1.03241e-20	1.75409e-19	2.51434e-15	2.41062e-05	0.025772	0.0216692	8.54186e-21	1	3.10441e-20	8.8529e-15	0.000278317	2.00989e-20	0.00903365
AT5G61540	protein_coding	N-terminal nucleophile aminohydrolases (Ntn hydrolases) superfamily protein		-0.28	-1.48	-1.63	-1.81	-1.33	-0.96	-0.09	0.22	0.09	0.19	-0.08	0.09	-0.12	-0.89	0.26	-1.18	-1.05	0.03	-0.15	0.05	0.193326	1.79718e-08	2.06856e-09	1.66958e-10	1.96275e-07	7.88521e-05	0.734076	0.310712	0.698169	0.390571	0.739004	0.720561	0.683399	0.000130576	1	1.70298e-06	1.34098e-05	0.921143	0.506616	0.852463
AT5G61550	protein_coding	U-box domain-containing protein kinase family protein		-0.18	2.25	2.85	1.86	0.64	0.55	-0.26	-7.33	-2.21	-0.25	-0.75	0.21	-0.78	1.21	-0.65	1.18	0.36	-0.36	-1.51	0.23	0.770175	9.63165e-05	2.67421e-06	0.000883476	0.25308	0.352336	0.716211	3.57343e-07	0.00139278	0.670321	0.218375	0.746789	0.273562	0.0279677	1	0.0311806	0.533306	0.607168	0.0166415	0.728816
AT5G61560	protein_coding	U-box domain-containing protein kinase family protein		2.51	2.81	3.88	3.1	1.85	1.59	-0.54	1.51	2.38	3.44	1.86	1.13	0.32	2.98	0.12	3.18	2.4	-0.29	2.49	0.78	5.17799e-15	1.43647e-16	1.17456e-20	9.94699e-18	4.48907e-11	3.29557e-09	0.0221593	4.88698e-09	2.49194e-14	8.19009e-19	8.2488e-11	4.16813e-06	0.208209	2.68157e-17	1	4.01637e-18	4.24813e-14	0.245593	6.57466e-15	0.000806335
AT5G61570	protein_coding	Protein kinase superfamily protein		-5	-5.6	-4.93	-2.36	-1.9	-1.98	0.06	-4.07	-3.48	-1.28	-0.32	-0.78	-0.16	-3.94	0.02	-5.07	-1.46	0.01	-3.7	-0.94	1.26697e-14	1.27088e-15	1.06457e-14	4.62573e-08	3.03753e-06	2.70984e-06	0.903225	8.15019e-13	1.77285e-11	0.000625404	0.407141	0.0367253	0.732778	1.4929e-12	1	9.36338e-15	0.00015272	1	4.82908e-12	0.0132732
AT5G61580	protein_coding	phosphofructokinase 4	PFK4	1.76	1.44	1.13	0.74	0.51	0.62	-0.46	1.47	1.59	0.79	-0.09	-0.01	-0.34	1.37	0.01	1.4	0.44	-0.33	1.73	-0.05	1.21513e-14	3.21544e-12	2.03427e-09	1.15744e-05	0.00169165	0.00024397	0.00748174	2.48856e-12	2.906e-13	4.51417e-06	0.619325	0.970108	0.0669161	1.49311e-11	1	8.40707e-12	0.00641419	0.0599047	2.06024e-14	0.804694
AT5G61590	protein_coding	Integrase-type DNA-binding superfamily protein		3.42	2.7	-1.75	-2.69	-2.07	-0.12	-0.83	3.42	3.19	-1.19	-2.33	-0.33	-1.21	2.14	0.61	3.01	-2.56	-0.38	3.45	-0.99	3.01067e-11	5.22828e-09	2.80184e-05	2.05404e-08	2.66672e-06	0.779452	0.0441806	3.38273e-11	1.70572e-10	0.00248912	6.11677e-07	0.419458	0.00689659	5.52033e-07	1	5.23702e-10	7.25072e-08	0.386615	2.61535e-11	0.0151467
AT5G61600	protein_coding	ethylene response factor 104	ERF104	5.28	5.23	3.97	2.97	2.29	1.93	-2.87	4.4	5.5	4.12	1.52	1.66	0.13	5.21	0.15	5.5	2.02	-1.55	5.66	1.78	1.50049e-17	1.63706e-17	2.42001e-14	5.21652e-11	3.75001e-08	1.77377e-06	1.83302e-07	2.18652e-15	5.68863e-18	1.88365e-14	8.36524e-05	2.67784e-05	0.798509	1.7817e-17	1	4.38592e-18	4.95003e-07	0.000533357	2.34304e-18	9.88673e-06
AT5G61610	protein_coding	Oleosin family protein		4.67	3.9	1.59	-0.68	-0.45	0.79	-0.12	4.85	5.63	4.33	1.47	0.69	1.31	4.52	-0.16	4.95	-0.67	-0.23	5.58	-0.02	2.33557e-08	9.39563e-07	0.040589	0.482157	0.638263	0.370377	0.924486	1.0946e-08	3.10252e-10	1.34234e-07	0.0686693	0.430739	0.160705	4.1813e-08	1	5.43308e-09	0.489717	0.855594	3.76279e-10	0.994896
AT5G61640	protein_coding	peptidemethionine sulfoxide reductase 1	PMSR1	1.97	1.98	2.12	2.03	1.65	1.77	-2.15	0.89	1.45	0.49	-0.69	-1.31	-0.91	1.48	-0.03	1.88	1.24	-2.07	1.55	-1.01	7.91847e-16	5.54386e-16	6.57351e-17	2.87901e-16	2.87084e-13	9.07828e-14	2.82155e-14	8.6555e-07	7.63948e-12	0.00288143	0.000112207	8.01493e-10	6.68544e-06	2.94899e-12	1	3.07994e-15	6.96389e-10	1.0451e-13	9.61488e-13	2.43805e-07
AT5G61660	protein_coding	glycine-rich protein		-1.86	-4.26	-4.38	-3.93	-0.19	-1.57	-1.31	-1.58	-3.42	-3.28	-1.73	-0.84	-1.36	-3.99	-0.27	-4.3	-0.42	-0.82	-2.81	-0.42	1.39441e-06	3.62999e-14	2.03554e-14	1.78117e-13	0.581585	3.69257e-05	0.000520961	2.1223e-05	5.22076e-12	1.27227e-11	8.20185e-06	0.0183549	0.000704818	1.93648e-13	1	3.82262e-14	0.215157	0.0270002	4.13125e-10	0.252911
AT5G61670	protein_coding	orange protein		0.52	0.52	0.21	-0.26	-0.78	-0.19	-1.16	-1	-0.49	-0.94	-1.33	-2	-0.97	-0.33	0.01	-0.73	-1.09	-0.94	-1.08	-1.92	0.00484677	0.00494874	0.235963	0.153355	7.32003e-05	0.319997	2.82253e-07	1.16708e-06	0.00865545	4.14672e-06	7.44568e-09	4.05628e-13	1.84514e-05	0.0676766	1	0.000136052	2.69085e-07	1.53189e-05	2.73867e-07	1.47236e-12
AT5G61740	protein_coding	ABC2 homolog 14	ABCA10	1.55	-1.14	-1.45	-3.39	-4.37	-1.89	1.8	1.24	-1.4	-1.52	-2.25	0.1	-0.83	-3.63	-0.01	-0.59	-2.86	1.56	-0.73	-0.48	0.00633421	0.0541339	0.0166544	7.99466e-06	3.62219e-07	0.00397619	0.00350597	0.0282343	0.0212386	0.0122407	0.00072113	0.889218	0.236274	9.74896e-06	1	0.306616	5.63324e-05	0.0125531	0.2154	0.455085
AT5G61760	protein_coding	inositol polyphosphate kinase 2 beta	IPK2BETA	1.12	1.32	1.46	1.73	1.5	1.15	-0.26	1.23	1.09	1.3	0.84	0.24	0.11	0.83	0.05	1.05	1.44	-0.34	1.17	0.29	3.39023e-12	2.06195e-14	9.5375e-16	4.7117e-18	9.82945e-16	5.61591e-12	0.0488422	2.52512e-13	8.21748e-12	6.09724e-14	1.81046e-08	0.0674757	0.495252	7.25903e-09	1	2.04588e-11	3.78801e-15	0.0136927	1.06497e-12	0.0247299
AT5G61770	protein_coding	PETER PAN-like protein	PPAN	-1.58	-1.69	-1.54	-1.1	0.34	-0.35	0.58	-1.54	-1.46	-0.84	0.56	0.57	0.46	-2.03	-0.03	-1.71	0.36	0.55	-1.41	0.54	2.04975e-14	2.43641e-15	3.43813e-14	3.45088e-10	0.0180369	0.0174824	0.000237849	5.32549e-14	2.38797e-13	2.24604e-07	0.000234	0.000207884	0.00492427	1.01266e-17	1	1.96465e-15	0.0127008	0.000641314	6.24746e-13	0.000420956
AT5G61780	protein_coding	TUDOR-SN protein 2	Tudor2	0.37	1.08	1.03	2.22	1.69	0.87	0.31	0.22	0.38	0.59	1.03	0.65	0.53	1.18	0.05	0.72	1.84	0.4	0.26	0.8	0.0248852	2.68163e-08	6.26422e-08	7.89962e-17	5.12477e-13	3.90592e-06	0.0854785	0.19227	0.0244026	0.000604882	1.8964e-07	0.000332465	0.00628304	3.26538e-09	1	4.1826e-05	5.41097e-14	0.0292304	0.117858	2.30871e-05
AT5G61790	protein_coding	calnexin 1	CNX1	-0.81	1.31	1.99	2.71	2	0.1	0.23	-3.14	-1.27	0.13	2.01	1.83	0.66	1.08	0.57	0.92	2.12	0.61	-1.29	1.96	0.0194407	0.000262102	4.24771e-07	7.58723e-10	5.88042e-07	0.787438	0.55856	3.62641e-11	0.000458457	0.730424	9.92439e-07	5.76642e-06	0.101474	0.00204444	1	0.0076321	2.22401e-07	0.111848	0.000370158	1.92668e-06
AT5G61800	protein_coding	Pentatricopeptide repeat (PPR) superfamily protein		-1	-1.67	-0.15	1.19	1.66	1.83	0.86	1.22	0.69	0.37	1.55	3.09	0.73	-0.55	0.09	-0.3	2.23	0.92	0.13	3.28	0.0654804	0.00424931	0.76866	0.0112364	0.000578626	0.000266298	0.0928641	0.0109629	0.14897	0.444604	0.00167522	4.81097e-08	0.192989	0.292284	1	0.554656	1.03136e-05	0.0795822	0.796498	1.61235e-08
AT5G61810	protein_coding	Mitochondrial substrate carrier family protein	APC1	-2.84	-2.93	-0.6	1.17	0.86	0.23	0.09	-3.21	-2.85	-0.14	0.92	-0.44	0.22	-3.18	-0.17	-3.62	0.88	-0.06	-4.16	-0.25	2.50253e-17	9.24531e-18	0.00214882	1.14951e-07	4.0503e-05	0.260807	0.71797	9.00881e-19	2.17395e-17	0.476957	1.97574e-05	0.0325474	0.363731	1.10468e-18	1	3.34015e-20	2.64766e-05	0.819773	7.5413e-22	0.231624
AT5G61820	protein_coding	stress up-regulated Nod 19 protein		2.18	1.83	2.88	4.87	4.24	4.03	-3.25	-0.78	0.45	2.24	2.27	0.13	0.27	0.73	-0.32	1.29	4.04	-3.11	0.25	0.24	1.08008e-13	9.92256e-12	2.56826e-17	1.68307e-23	2.12486e-21	1.5698e-20	2.67352e-16	0.000289075	0.027167	7.46494e-14	1.97116e-13	0.55726	0.267434	0.000521896	1	5.46351e-08	9.27786e-21	1.37741e-15	0.216398	0.283043
AT5G61830	protein_coding	NAD(P)-binding Rossmann-fold superfamily protein		-0.46	-1.04	-0.93	-0.06	-0.3	-0.02	0.37	0.07	-0.42	0.02	0.93	0.43	0.61	-0.76	-0.08	-1.47	-0.44	0.19	-0.68	0.49	0.00371403	1.11305e-08	1.38867e-07	0.686837	0.0566895	0.933195	0.0259563	0.677207	0.00663557	0.919544	2.85486e-07	0.00885208	0.000726386	6.27499e-06	1	2.18299e-12	0.00493283	0.279388	4.21242e-05	0.00301991
AT5G61840	protein_coding	Exostosin family protein	GUT1	0.73	0.57	0.83	0.75	0.38	-0.19	-0.12	0.56	0.75	0.92	0.11	-0.08	-0.12	0.46	0.04	0.55	0.32	-0.05	0.61	0.08	7.87745e-08	6.87162e-06	2.909e-09	3.81919e-08	0.00157543	0.112278	0.358399	1.30854e-05	4.33584e-08	3.74575e-10	0.406605	0.558023	0.42241	0.00018619	1	1.35547e-05	0.00723467	0.751487	2.67555e-06	0.54604
AT5G61865	protein_coding	hypothetical protein		-0.59	-1.2	-0.57	0.31	0.55	0.62	2.28	1.13	1.53	1.48	1.81	1.25	0.96	1.07	-0.19	-1.19	1.44	2.19	1.24	1.22	0.431046	0.122195	0.439103	0.656228	0.426961	0.385677	0.00142594	0.0930974	0.0207946	0.0248155	0.0082122	0.069821	0.227341	0.106997	1	0.128652	0.0300407	0.00263922	0.0610117	0.0817517
AT5G61880	protein_coding	Protein Transporter%2C Pam16		-2.08	-2.16	-2.33	-0.56	0.7	0.86	1.79	0.11	0.39	0.27	1.89	2.18	1.69	-0.5	0.05	-1.89	1.16	1.56	-0.02	2.08	2.27392e-08	8.22051e-09	1.75426e-09	0.0526031	0.0162755	0.00422751	3.76749e-07	0.727681	0.175729	0.364364	5.695e-08	3.45928e-09	2.99317e-06	0.0827107	1	1.25894e-07	0.000134837	6.1403e-06	0.963863	1.15126e-08
AT5G61890	protein_coding	Integrase-type DNA-binding superfamily protein		3.22	3.6	4.58	7.77	8.88	8.54	-0.32	3.58	4.17	4.35	6.44	6.39	3.74	4.82	-3.82	3	9.3	-3.82	3.99	5.84	0.00691453	0.00180531	3.7329e-05	9.2279e-11	5.0781e-12	2.94056e-11	0.895678	0.00237765	0.000213056	9.58092e-05	3.96519e-08	5.77779e-08	0.00346671	1.59452e-05	1	0.0135923	1.737e-12	0.211786	0.000456454	5.5264e-07
AT5G61900	protein_coding	Calcium-dependent phospholipid-binding Copine family protein	BON1	1.22	2.82	3.93	2.19	1.18	0.94	-0.1	-0.42	0.97	3.11	0.72	1.15	0.35	3.06	0.14	2.89	1.32	-0.07	0.94	0.97	0.00145575	1.62214e-09	6.22751e-13	3.10462e-07	0.00224461	0.0155464	0.836984	0.268623	0.00996715	2.95384e-10	0.0642715	0.00393891	0.450723	2.50091e-10	1	1.01481e-09	0.000718542	0.902762	0.012183	0.0140119
AT5G61910	protein_coding	DCD (Development and Cell Death) domain protein		1.12	2.75	2.7	1.51	0.21	-0.25	-0.11	0.12	0.84	0.86	0.31	0.4	-0.02	3.23	-0.02	2.5	0.66	0.19	1.31	0.47	0.00029491	6.09281e-12	9.02927e-12	3.31855e-06	0.494312	0.426551	0.755817	0.694314	0.00510266	0.00440367	0.32747	0.204169	0.971482	9.40502e-14	1	7.36459e-11	0.0268895	0.604903	3.56936e-05	0.137025
AT5G61920	protein_coding	FLX-like protein		-0.05	-0.15	-0.29	0.05	-0.2	0.14	0.24	1.35	0.26	0.15	0.01	-0.03	0.19	-0.01	-0.02	-0.1	-0.16	0.21	0.16	0.22	0.791329	0.443275	0.119706	0.779177	0.290051	0.481904	0.25576	3.33061e-09	0.176873	0.438094	0.966839	0.890527	0.432705	0.949236	1	0.60039	0.414974	0.331787	0.40758	0.275496
AT5G61930	protein_coding	APO RNA-binding protein (DUF794)	APO3	1.23	0.22	-0.35	0.09	0.35	0.11	-0.01	0.98	1.15	1.07	0.55	0.78	0.07	0.11	-0.11	0.6	0.5	-0.27	1.25	0.98	7.72823e-07	0.320738	0.111268	0.702035	0.116401	0.647481	0.993756	3.88807e-05	3.06983e-06	1.09007e-05	0.0189262	0.00114235	0.832392	0.631348	1	0.0077737	0.0276086	0.303937	5.99817e-07	8.43651e-05
AT5G61940	protein_coding	Ubiquitin carboxyl-terminal hydrolase-related protein		0.46	0.3	-0.07	-0.85	0.74	0.83	0.78	1.47	0.93	0.93	1.12	3.07	0.61	0.19	0.16	0.72	0.86	0.62	1.28	2.98	0.0633353	0.223704	0.774676	0.00111818	0.00305934	0.00125357	0.00332201	1.29012e-07	0.000240949	0.000255207	2.71063e-05	3.97396e-15	0.0305282	0.436449	1	0.00364239	0.000641915	0.0217881	1.79793e-06	1.05316e-14
AT5G61950	protein_coding	Ubiquitin carboxyl-terminal hydrolase-related protein		-2.93	-2.17	-1.98	-2.4	-1.17	-0.48	-0.36	-1.38	-1.82	-1.77	-0.99	1.07	-0.32	-2.83	-0.01	-2.49	-1.24	-0.35	-1.55	0.95	2.77732e-12	1.91041e-09	1.36924e-08	1.64381e-10	0.00010965	0.102491	0.251841	1.21569e-05	7.81772e-08	1.19879e-07	0.00102635	0.000442865	0.358055	6.14381e-12	1	1.09889e-10	5.63726e-05	0.280771	1.50463e-06	0.00168543
AT5G61960	protein_coding	MEI2-like protein 1	ML1	0.09	0.42	0.97	1	0.52	0.65	-0.41	0.39	0.07	0.5	0.24	-0.43	0.01	0.55	-0.13	0.25	0.49	-0.38	0.16	-0.6	0.514531	0.00182155	1.5117e-09	7.6472e-10	0.000218822	1.24535e-05	0.00475661	0.00429409	0.63253	0.000392901	0.0918461	0.00282252	0.986922	9.4422e-05	1	0.0561001	0.000447854	0.0111462	0.228492	6.18356e-05
AT5G61970	protein_coding	signal recognition particle-related / SRP-like protein		-1.02	-0.97	-0.68	0.04	0.53	-0.21	-0.14	-0.39	-0.63	-0.49	-0.04	-0.01	-0.05	-1.17	-0.03	-0.86	0.61	-0.09	-0.61	-0.03	9.07213e-12	3.02232e-11	1.54616e-07	0.760557	1.83627e-05	0.0729713	0.252763	0.000954747	8.10747e-07	5.18314e-05	0.763697	0.958334	0.755742	1.47235e-13	1	6.29427e-10	1.52962e-06	0.501238	1.41603e-06	0.839082
AT5G61980	protein_coding	ARF-GAP domain 1	AGD1	-0.08	-0.23	0.56	0.24	-0.06	-0.06	1.17	-1.47	-0.08	0.56	0.46	0.74	0.56	0.86	-0.22	-0.36	0.22	1	-0.22	0.79	0.813595	0.454197	0.0598461	0.42054	0.846052	0.868733	0.000486827	4.02655e-05	0.808557	0.0647568	0.149937	0.0204579	0.113632	0.00524669	1	0.252522	0.484383	0.00308331	0.484992	0.014953
AT5G61990	protein_coding	Pentatricopeptide repeat (PPR) superfamily protein		1.57	0.82	-0.16	-0.39	-0.46	-0.2	0.35	2.93	2.32	1.8	-0.4	0.22	0.04	1.17	0.07	1.17	-0.46	0.43	2.91	0.07	6.09344e-10	0.00013416	0.43222	0.0608524	0.0306169	0.3715	0.121565	1.23137e-17	1.52462e-14	2.28083e-11	0.0642193	0.329481	0.90871	4.0011e-07	1	4.44662e-07	0.0289012	0.0620342	1.4487e-17	0.776426
AT5G62000	protein_coding	auxin response factor 2	ARF2	0.93	0.22	0.31	-0.24	-0.57	-0.37	-0.26	0.91	0.66	0.57	-0.08	-0.58	-0.07	-0.13	0	0.47	-0.33	-0.16	1	-0.26	1.51386e-07	0.149021	0.0450593	0.120259	0.000461453	0.0227279	0.122678	2.77694e-07	6.90132e-05	0.000476331	0.637898	0.000635503	0.724313	0.399892	1	0.00271894	0.0338212	0.365135	3.75111e-08	0.124247
AT5G62020	protein_coding	heat shock transcription factor B2A	HSFB2A	1.78	2.12	2.67	2.4	0.9	1.91	-1.81	0.48	1.73	1.57	-0.19	-2.19	-0.73	2.01	0.18	2.07	0.64	-1.33	1.7	-2	1.00485e-10	7.01091e-13	9.34919e-16	2.52294e-14	8.89854e-05	5.23427e-11	2.14664e-09	0.026907	2.14835e-10	2.64223e-09	0.415361	6.6873e-12	0.00408044	3.25904e-12	1	1.59483e-12	0.00374456	1.27541e-06	3.31516e-10	8.96566e-11
AT5G62030	protein_coding	diphthamide synthesis DPH2 family protein		-1.08	-1.21	-1.3	-0.88	-0.33	-0.51	-0.14	-1.03	-0.91	-0.79	-0.25	0.22	0.25	-1.39	-0.05	-1.02	-0.36	-0.29	-1.06	-0.08	1.62332e-12	5.24341e-14	5.05829e-15	3.37358e-10	0.00412558	3.87537e-05	0.263558	7.22485e-12	2.01974e-10	6.17499e-09	0.0334756	0.0661702	0.0617465	8.86381e-16	1	7.15244e-12	0.00216669	0.0201413	2.57811e-12	0.538985
AT5G62050	protein_coding	inner membrane OXA1-like protein	OXA1	0.11	-0.14	-0.48	-0.35	1.28	1.06	0.1	0.81	0.36	0.26	0.61	0.94	0.01	-0.75	0.09	0.04	1.2	0.11	0.55	0.95	0.440225	0.321628	0.000704336	0.0114244	4.29689e-12	1.26773e-09	0.532561	2.27566e-07	0.00997098	0.0605243	5.71357e-05	2.74309e-08	0.961725	1.18813e-06	1	0.790582	2.5445e-11	0.508377	0.000136711	2.46288e-08
AT5G62070	protein_coding	IQ-domain 23	IQD23	-3.74	-2.88	-1.31	0.24	-0.42	-0.95	-0.68	-4.22	-2.46	-0.21	0.4	-0.57	-0.71	-2.15	-0.18	-2.94	-0.33	-0.73	-2.94	-0.61	1.57858e-18	1.78847e-15	3.85883e-07	0.285269	0.0710256	0.000147183	0.00656774	6.98299e-20	1.57307e-13	0.368907	0.0969264	0.01806	0.00784553	4.71384e-12	1	1.02994e-15	0.153525	0.00433011	1.1595e-15	0.0128373
AT5G62090	protein_coding	SEUSS-like 2	SLK2	0.61	0.28	1.02	1.27	0.91	1.23	0.35	1.23	0.81	1.54	1.11	0.38	0.56	0.65	0.1	0.22	0.84	0.34	0.65	0.58	0.000152108	0.0613311	1.34556e-08	7.16246e-11	2.81639e-07	5.65451e-10	0.0329678	2.1222e-10	2.04943e-06	5.19243e-13	7.30095e-09	0.0191212	0.00182957	5.27225e-05	1	0.142233	1.34358e-06	0.0442975	6.91368e-05	0.000510013
AT5G62100	protein_coding	BCL-2-associated athanogene 2	BAG2	-3.31	-5.42	-4.44	-4.51	-3.42	-1.35	-1.17	-2.19	-2.79	-1.9	-2.07	-2.71	-1.05	-3.69	0.12	-4.45	-3.33	-0.96	-3.28	-2.45	5.36972e-14	4.49321e-19	3.26243e-17	2.19e-17	3.28491e-14	2.25131e-05	0.000248849	1.26527e-09	3.79474e-12	2.69655e-08	9.66303e-09	3.0505e-11	0.00164171	3.6424e-15	1	3.9408e-17	7.26229e-14	0.00263463	6.27716e-14	4.06506e-10
AT5G62130	protein_coding	Per1-like family protein		-1.44	-1.86	-0.39	0.16	-0.42	0	0.09	-2.61	-2.35	-0.38	0.03	-0.43	0.22	-2.43	-0.24	-2.01	-0.47	-0.06	-2.33	-0.85	1.0123e-09	1.01215e-12	0.0386844	0.393956	0.0297141	0.991509	0.702781	8.76033e-17	1.74737e-15	0.048532	0.910178	0.0310727	0.346337	5.72438e-16	1	1.38246e-13	0.0150041	0.826552	2.1508e-15	6.12499e-05
AT5G62140	protein_coding	ATP-dependent Clp protease ATP-binding subunit		-4.72	-5.82	-6.87	-4.11	-2.27	-0.69	-0.99	-5.19	-5.11	-4.15	-1.3	-1.16	-0.42	-5.4	-0.09	-5.11	-2.38	-0.91	-4.7	-1.02	8.56822e-21	4.86115e-23	2.27863e-24	3.43256e-19	5.87746e-12	0.00577537	0.000225973	7.98415e-22	1.14951e-21	4.30776e-19	2.49958e-06	1.8727e-05	0.129691	2.94605e-22	1	1.12206e-21	1.94843e-12	0.0008263	8.9091e-21	0.000133188
AT5G62150	protein_coding	peptidoglycan-binding LysM domain-containing protein		4.45	8.45	8.97	7.43	5.65	6.89	-0.31	3.42	4.76	5.63	3.54	2.49	2.02	9.13	0.11	7.87	5.93	-0.4	5.68	2.56	2.33489e-06	1.96737e-13	3.92117e-14	6.21771e-12	1.15901e-08	1.53704e-10	0.855883	0.000306414	5.56412e-07	1.09326e-08	0.000213136	0.0115321	0.0789831	2.55879e-14	1	1.36288e-12	3.81505e-09	0.818918	8.46616e-09	0.0105992
AT5G62160	protein_coding	zinc transporter 12 precursor	ZIP12	2.19	5.27	7.13	4.32	2.76	3.7	-0.26	-2.87	-2.89	2.79	1.66	0.63	-0.35	4.52	-2.87	3.75	3.06	-1.11	1.03	-0.41	0.109911	3.95716e-05	2.46608e-07	0.00058687	0.0341952	0.00476643	0.912693	0.21481	0.183559	0.0314553	0.255421	0.707235	0.891409	0.000364481	1	0.00312374	0.0179455	0.617869	0.499492	0.842933
AT5G62170	protein_coding	LOW protein: M-phase inducer phosphatase-like protein	TRM25	-1.98	-1.31	-0.3	-1.17	-1.31	-0.67	1.79	-0.97	-1.59	-0.54	-0.15	-0.98	1.16	0.25	-0.02	-1.38	-0.91	1.54	-1.63	-1.35	1.80858e-06	0.000409196	0.37555	0.00121904	0.000441007	0.0638426	8.29016e-06	0.0073151	4.22274e-05	0.122392	0.690708	0.00785531	0.00342384	0.465058	1	0.000264956	0.0107507	0.000107541	3.1757e-05	0.000497338
AT5G62180	protein_coding	carboxyesterase 20	CXE20	0.57	0.67	1.55	2.87	1.52	0.05	0.36	1.29	1.19	1.52	1.01	0.3	0.01	1.63	0.48	1.07	1.6	0.54	1.25	0.28	0.00989878	0.00241858	2.55174e-09	9.05325e-17	6.1168e-09	0.836682	0.135055	1.89466e-07	8.95255e-07	5.56764e-09	2.56884e-05	0.18904	0.990934	7.196e-10	1	5.73242e-06	1.90865e-09	0.0258931	3.56044e-07	0.23132
AT5G62190	protein_coding	DEAD box RNA helicase (PRH75)	PRH75	0.93	0.35	-0.27	-0.71	0.38	-0.83	0.38	0.93	1.06	0.89	0.52	0.43	0.02	-0.04	0.03	1	0.53	0.43	1.27	0.43	0.000539284	0.166933	0.285899	0.00614045	0.14484	0.00243487	0.179677	0.000582032	0.000115774	0.000923225	0.056219	0.121174	0.960697	0.879893	1	0.000204165	0.0413937	0.141962	7.63016e-06	0.117608
AT5G62200	protein_coding	Embryo-specific protein 3%2C (ATS3)		1.51	1.7	1.69	1.52	1.67	1.89	-0.58	0.79	0.93	0.6	0.43	0.66	0.1	1.49	-0.15	1.44	1.35	-0.61	0.87	0.41	2.62941e-14	5.10137e-16	6.24557e-16	1.68798e-14	2.41243e-15	1.13989e-16	0.000216723	4.21404e-07	1.28357e-08	4.64737e-05	0.00341473	2.27779e-05	0.55912	3.15626e-14	1	1.00699e-13	1.15802e-12	0.000169277	5.24488e-08	0.0055466
AT5G62210	protein_coding	Embryo-specific protein 3%2C (ATS3)		-6.55	-6.02	-6.02	-3.8	-4.7	-2.45	4.99	-3.9	-9.47	-6.2	-0.81	1.08	1.65	-3.91	-0.23	-7.3	-2.9	4.79	-9.48	1.33	1.04148e-10	1.60351e-10	1.51371e-10	8.52562e-09	3.68624e-10	7.75792e-06	1.11212e-12	1.6894e-08	9.89096e-12	1.77763e-11	0.0638215	0.0110902	0.000558296	2.42465e-08	1	7.37356e-11	3.56285e-07	5.13745e-12	1.33074e-11	0.00230588
AT5G62220	protein_coding	glycosyltransferase 18	GT18	-4.79	-2.58	-2.46	-2.18	-2.07	-2.07	-0.51	-5.81	-4.31	-3.06	-2.24	-2.11	-0.73	-1.7	-0.01	-2.49	-1.95	-0.46	-3.67	-1.76	1.70724e-16	4.0863e-10	1.11766e-09	1.65112e-08	7.20511e-08	1.25533e-07	0.139834	2.61166e-18	2.15346e-15	1.08487e-11	2.95242e-08	1.15153e-07	0.0505603	2.17689e-06	1	9.95239e-10	2.37566e-07	0.201635	1.12464e-13	3.35463e-06
AT5G62230	protein_coding	ERECTA-like 1	ERL1	-3.91	-3.35	-4.28	-4.13	-2.96	-2.98	3.33	0.7	-0.27	0.74	2.54	3.05	3.06	-0.92	0.14	-5.55	-3.77	3.05	-0.98	2.59	5.04901e-06	1.80377e-05	2.02598e-06	1.32554e-06	2.35675e-05	6.42754e-05	1.0455e-07	0.176158	0.620029	0.140749	6.1789e-06	2.82245e-07	1.38954e-06	0.102916	1	4.58268e-07	2.73475e-06	7.61555e-07	0.0791008	5.93786e-06
AT5G62240	protein_coding	Cell cycle regulated microtubule associated protein		-5.93	-3.81	-2.99	-5.94	-5.93	-3.17	2.56	-2.45	-5.94	-2.62	-2.81	-2.26	1.37	-5.88	0.32	-5.92	-3.36	2.24	-5.95	-1.27	0.00235048	0.010987	0.0261336	0.00135652	0.000943823	0.0233146	0.0201502	0.0589706	0.00169407	0.0336716	0.0273065	0.0604289	0.253927	0.00308405	1	0.00252889	0.0137458	0.0458389	0.00187584	0.280172
AT5G62260	protein_coding	AT hook motif DNA-binding family protein		3.36	4.4	4.85	4.43	3.56	2.84	1.08	2.29	2.71	2.89	2.34	1.61	1.51	3.35	-0.4	4.47	3.79	1.18	2.85	1.97	4.79846e-18	7.66283e-22	5.23872e-23	9.42524e-22	2.08062e-18	5.36401e-15	9.41039e-05	1.05121e-12	5.36518e-15	8.7096e-16	1.78337e-12	3.27889e-08	8.19569e-07	5.11134e-18	1	5.12553e-22	3.63951e-19	3.47045e-05	9.6561e-16	3.28031e-10
AT5G62270	protein_coding	ribosomal protein L20	GCD1	-2.74	-3.08	-3.32	-2.59	0.12	-0.17	0.58	-0.33	-1.4	-1.52	0.05	0.89	-0.03	-3.22	0.04	-2.96	0.12	0.68	-1.36	0.92	4.3696e-15	1.49911e-16	1.96518e-17	1.46349e-14	0.605495	0.480352	0.0142328	0.141958	6.86419e-08	1.28889e-08	0.850085	0.00022205	0.944404	5.64877e-17	1	5.13125e-16	0.610268	0.00527085	1.38052e-07	0.000149766
AT5G62280	protein_coding	DUF1442 family protein (DUF1442)		-1.07	-5.65	-11.2	-11.18	-11.2	-6.83	-1.32	1.79	-1.16	-6.69	-9.61	-8.21	0.14	-5.8	0.33	-4.57	-11.22	-1.28	-0.49	-9.5	0.0735201	1.33686e-08	3.07323e-10	1.60831e-10	1.15187e-10	5.33005e-09	0.0395373	0.00306533	0.0540584	1.4705e-09	2.80929e-10	5.37641e-10	0.865322	1.40749e-08	1	1.55073e-07	1.78648e-10	0.0514568	0.405318	6.50572e-10
AT5G62290	protein_coding	nucleotide-sensitive chloride conductance regulator (ICln) family protein		0.15	-0.46	-0.77	-1.26	1.03	0.26	0.32	2.92	1.86	1.15	0.59	1.28	-0.15	0.48	0.13	0.29	0.93	0.32	2.1	1.23	0.550517	0.0593516	0.00199324	4.06303e-06	6.69418e-05	0.313033	0.223198	2.84023e-15	5.94704e-10	1.19605e-05	0.0184848	4.1712e-06	0.651237	0.0441992	1	0.222729	0.000251148	0.241617	2.55947e-11	8.77339e-06
AT5G62300	protein_coding	Ribosomal protein S10p/S20e family protein		0.04	-0.89	-1.27	-1.28	-0.24	0.06	0.96	0.96	0.5	0.05	0.1	0.42	0.52	-0.63	0.06	-0.43	-0.24	0.93	0.26	0.43	0.846415	2.12078e-05	3.08332e-08	3.01158e-08	0.23093	0.796359	2.68895e-05	8.94141e-06	0.0116227	0.819358	0.663971	0.044356	0.0232753	0.00174056	1	0.026026	0.229018	5.78674e-05	0.192835	0.0381406
AT5G62350	protein_coding	Plant invertase/pectin methylesterase inhibitor superfamily protein		-1.7	-3.72	-3.66	-0.14	-0.46	0.23	-0.34	-1.86	-3.53	-2.29	0.87	0.83	0.47	-5.73	-0.08	-3.35	-0.08	-0.13	-2.61	1.4	3.91315e-06	2.26163e-13	3.17078e-13	0.678983	0.163088	0.515656	0.34837	9.04291e-07	8.8646e-13	1.70943e-08	0.0111108	0.0169015	0.225376	2.76496e-17	1	2.92561e-12	0.814352	0.762881	9.85236e-10	0.00013528
AT5G62360	protein_coding	Plant invertase/pectin methylesterase inhibitor superfamily protein		0.93	-1	-0.25	2.44	2.34	-1.97	-3.29	-1.01	-1.04	-2.08	-0.16	1.32	-2	-3.07	0.09	-0.32	2.31	-2.58	-1.39	1.78	0.206246	0.206337	0.751157	0.00105526	0.0019312	0.025785	0.00192315	0.215423	0.193211	0.0137956	0.85843	0.0840429	0.0410263	0.00237736	1	0.686569	0.00216415	0.00895836	0.0910255	0.0210014
AT5G62370	protein_coding	Tetratricopeptide repeat (TPR)-like superfamily protein		-4.9	-4.26	-5.31	-4.65	-0.51	-1.97	0.5	-3.3	-2.86	-3.11	0.34	1.32	-0.15	-3.94	-0.05	-4.66	-0.01	0.47	-2.75	1.01	7.05796e-11	4.50786e-10	1.59691e-11	5.89591e-11	0.243894	9.10341e-05	0.29048	3.20301e-08	2.42498e-07	4.43429e-08	0.466704	0.00409812	0.800563	1.69497e-09	1	1.29286e-10	0.983147	0.337075	4.81701e-07	0.0262745
AT5G62380	protein_coding	NAC-domain protein 101	NAC101	-8.06	-8.06	-8.06	-8.06	-3.11	-0.32	0.79	-3.88	-6.11	-4.77	0.08	0.04	0.96	-8.07	-0.59	-8.06	-4.33	0.9	-6.05	-0.46	1.05935e-07	9.4168e-08	8.87854e-08	4.19027e-08	6.05919e-05	0.626465	0.224037	1.53877e-05	2.54242e-07	8.29855e-07	0.915501	0.961584	0.169917	1.63158e-07	1	1.19918e-07	3.02276e-06	0.174662	3.25007e-07	0.496269
AT5G62390	protein_coding	BCL-2-associated athanogene 7	BAG7	1.42	2.24	2.15	1.65	0.73	0.04	1.23	1.41	1.92	1.64	1.22	0.82	0.79	2.6	0.19	2.17	0.59	1.24	1.76	0.6	5.33667e-13	3.79749e-19	1.41154e-18	5.66476e-15	4.45081e-06	0.797239	4.30904e-10	7.27505e-13	6.83243e-17	1.3162e-14	1.3876e-10	1.1049e-06	9.95377e-06	3.63469e-21	1	1.12389e-18	0.000112416	6.0387e-10	9.8764e-16	0.000158564
AT5G62410	protein_coding	structural maintenance of chromosomes 2	SMC2	-1.13	-0.81	-0.69	-0.99	-1.26	-0.63	2.19	-1.54	-0.68	-0.43	0.57	1.11	0.5	-0.29	0.04	-1.02	-0.86	1.96	-0.36	0.76	9.85374e-05	0.00312402	0.0103933	0.000401408	2.11561e-05	0.0246271	9.31747e-10	1.02173e-06	0.0120105	0.107875	0.0358592	0.000115491	0.105634	0.274217	1	0.000335155	0.00198914	1.54147e-08	0.183307	0.0065424
AT5G62430	protein_coding	cycling DOF factor 1	CDF1	-4.29	-3.1	-0.35	0.18	-0.96	-0.21	-0.66	-7.26	-5.7	-1.09	-0.7	-2.09	-0.26	-3.17	-0.08	-3.02	-0.68	-0.58	-5.08	-1.83	9.46819e-17	2.64666e-13	0.216511	0.525625	0.00134733	0.501295	0.0321144	2.10828e-21	1.2332e-19	0.000305279	0.020103	1.30952e-08	0.460163	1.66378e-13	1	5.90746e-13	0.0202372	0.0657308	1.50085e-18	2.17868e-07
AT5G62440	protein_coding	EMB514 (DUF3223)		-1.59	-1.47	-0.86	-0.15	1.03	0.3	0.54	-1.62	-1.38	-0.54	0.6	0.57	0.3	-1.37	0.1	-1.42	1.11	0.6	-1.23	0.74	2.3473e-13	1.60964e-12	6.02843e-07	0.315437	1.62404e-08	0.0561048	0.00126407	1.41179e-13	1.19883e-11	0.000718857	0.00027581	0.000612979	0.0876209	1.17509e-11	1	4.52592e-12	2.71718e-09	0.000550156	2.31463e-10	1.91414e-05
AT5G62460	protein_coding	RING/FYVE/PHD zinc finger superfamily protein		1.58	2.59	2.9	2.11	1.29	2.03	-0.4	0.84	1.05	1.06	0.53	-0.02	0.36	2.87	-0.01	1.91	0.93	-0.3	0.85	-0.46	1.62097e-09	1.97045e-15	7.04988e-17	7.03282e-13	1.84872e-07	8.22401e-12	0.085501	0.000205277	6.66061e-06	6.49468e-06	0.0173665	0.95622	0.150657	9.98381e-17	1	1.10568e-11	5.10375e-05	0.212266	0.000163582	0.0453532
AT5G62470	protein_coding	myb domain protein 96	MYB96	1.46	-0.67	2.2	3.54	3.62	1.88	-0.43	0.36	0.67	3.24	3.18	1.29	0.72	-0.29	0.16	-0.03	3.92	-0.4	0.43	1.62	1.22601e-05	0.0304174	3.82637e-09	3.01555e-14	3.43898e-14	2.85296e-07	0.213048	0.246543	0.0290046	4.85965e-13	2.4512e-12	0.000156588	0.0445533	0.346904	1	0.933213	5.31954e-15	0.251394	0.162313	5.59488e-06
AT5G62480	protein_coding	glutathione S-transferase tau 9	GSTU9	4.59	5.89	5.87	8.13	7.2	6.98	-2.91	-1.65	3.72	4.63	7.6	7.78	4.65	4.48	0.42	5.01	6.68	-0.69	3.99	6.68	9.65959e-11	3.14531e-14	3.19273e-14	1.8567e-18	1.75492e-16	9.5454e-16	0.027254	0.134211	3.67304e-08	7.71214e-11	1.52649e-16	1.28504e-16	2.50211e-09	1.72758e-10	1	5.60222e-12	1.77375e-15	0.508222	5.55466e-09	1.00203e-14
AT5G62500	protein_coding	end binding protein 1B	EB1B	-1.28	0.07	0.2	-0.12	0.08	0.66	2.31	-0.91	-0.67	-0.51	0.93	1.64	1.26	0.47	0.06	-0.81	0.02	2.24	-1.49	1.41	0.00308893	0.86307	0.609205	0.763798	0.856011	0.10769	1.41802e-06	0.031588	0.104512	0.207308	0.0237446	0.000162564	0.00613754	0.236428	1	0.049849	0.969451	3.52366e-06	0.000813551	0.00102587
AT5G62520	protein_coding	similar to RCD one 5	SRO5	4.23	5.36	7.52	7.67	6.7	7.76	-0.27	-2.48	2.9	4.29	4.72	4.48	3.08	6.83	0.71	4.84	6.57	-1.54	2.14	3.14	1.24545e-08	1.64846e-11	1.04736e-15	7.42818e-16	6.725e-14	2.84116e-15	0.815609	0.0567182	4.10645e-05	8.97203e-09	1.83843e-09	8.65204e-09	8.79868e-05	1.68419e-14	1	3.19976e-10	1.28514e-13	0.18866	0.00271961	1.96703e-05
AT5G62530	protein_coding	aldehyde dehydrogenase 12A1	ALDH12A1	1.81	1.82	1.04	0.19	0.58	2.14	-0.26	-0.04	1.09	0.63	0.39	0.13	-0.27	1.31	-0.14	1.32	0.21	-0.45	0.67	0.03	1.35537e-14	8.95278e-15	2.2562e-08	0.219914	0.000524611	4.11306e-16	0.138734	0.825093	1.0903e-08	0.000212918	0.0193956	0.461088	0.15197	9.64999e-11	1	7.84468e-11	0.200066	0.0117948	8.1183e-05	0.880953
AT5G62540	protein_coding	ubiquitin-conjugating enzyme 3	UBC3	2.79	2.65	1.53	1.45	1.27	1.65	-0.18	0.75	2.4	1.12	0.66	0.03	-0.24	2.69	-0.06	2.36	1.18	-0.26	1.75	0.03	3.83909e-17	1.55437e-16	5.98213e-10	2.51383e-09	7.17814e-08	3.45604e-10	0.429208	0.000349653	4.06823e-15	8.84738e-07	0.00205807	0.904114	0.330765	9.58453e-17	1	5.16293e-15	3.20272e-07	0.267601	2.54767e-11	0.9113
AT5G62550	protein_coding	microtubule-associated futsch-like protein		-2.29	-5.52	-5.53	-3.35	-3.95	-1.16	3.03	-2.79	-3.45	-4.11	-1.15	1.39	0.47	-4.86	-0.61	-3.15	-3.95	2.71	-3.08	0.98	0.00384191	5.0217e-06	4.63138e-06	0.000134662	2.49914e-05	0.111431	6.78287e-05	0.000968025	0.000129471	1.49741e-05	0.10869	0.0423942	0.572908	1.7079e-05	1	0.000355285	3.14626e-05	0.00033883	0.000394633	0.159485
AT5G62560	protein_coding	RING/U-box superfamily protein with ARM repeat domain-containing protein		1.25	1.5	2.85	2.46	1.25	0.36	-0.56	0.99	0.85	1.81	0.44	-0.36	-0.43	1.64	0	1.67	1.51	-0.44	1.05	-0.11	4.17635e-07	7.11466e-09	1.70789e-16	1.45048e-14	4.64215e-07	0.116976	0.0198021	2.49422e-05	0.000202467	9.50873e-11	0.0562948	0.127124	0.0950613	8.22969e-10	1	5.93009e-10	9.93886e-09	0.0755736	9.79631e-06	0.674921
AT5G62570	protein_coding	Calmodulin binding protein-like protein		1.5	1.7	2.99	1.89	0.75	0.55	-0.63	1.54	1.22	2.14	0.61	-0.38	0.02	1.49	0.06	1.75	1.04	-0.55	1.24	-0.33	4.16755e-13	9.91417e-15	2.85028e-22	4.09145e-16	6.22437e-06	0.000596308	0.000199146	2.44766e-13	1.49695e-10	1.72393e-17	0.000207552	0.0175968	0.946748	4.31163e-13	1	4.17965e-15	9.46402e-09	0.0013209	9.63332e-11	0.0415188
AT5G62575	protein_coding	succinate dehydrogenase subunit	SDH7	0.87	0.71	0.36	0.19	0.26	1.05	0.36	0.54	0.5	0.09	0.07	0.15	0.03	0.39	-0.18	0.4	-0.22	0.06	0.1	-0.16	3.66401e-08	1.61226e-06	0.00861859	0.163904	0.0603222	1.03172e-09	0.0139051	0.000152092	0.000375823	0.524797	0.621463	0.318404	0.880995	0.0046061	1	0.00383677	0.107737	0.732427	0.480308	0.29132
AT5G62580	protein_coding	ARM repeat superfamily protein		-3.32	-2.06	-1.13	1.52	0.63	0.5	0.74	-2.62	-1.14	-0.47	0.48	0.19	0.06	-0.67	0.03	-1.68	0.93	0.73	-1.92	0	1.63623e-14	9.71739e-10	5.41431e-05	2.43785e-07	0.0155672	0.0647322	0.00864703	5.15738e-12	5.74299e-05	0.0747029	0.0781918	0.496509	0.871872	0.0107025	1	8.41873e-08	0.000614572	0.0113755	5.3949e-09	1
AT5G62600	protein_coding	ARM repeat superfamily protein	MOS14	0.52	0.7	0.92	0.7	0.37	0.1	-0.17	0.98	0.72	0.8	0.34	0.2	-0.03	1.25	-0.11	0.74	0.46	-0.25	0.86	-0.02	0.000815267	1.29222e-05	7.28348e-08	1.27788e-05	0.0158368	0.556985	0.29968	2.70185e-08	9.42066e-06	1.90792e-06	0.0315533	0.212875	0.883748	5.33296e-11	1	5.01087e-06	0.0027308	0.142837	4.1466e-07	0.910473
AT5G62610	protein_coding	basic helix-loop-helix (bHLH) DNA-binding superfamily protein		-1.14	-1.96	-2.02	-1.52	-0.84	-0.7	-0.2	-0.05	-0.45	-0.51	0.21	-0.08	0.27	-1.57	0.06	-1.28	-0.6	-0.1	-0.55	-0.02	6.71742e-08	6.92574e-14	3.09334e-14	7.22162e-11	2.38637e-05	0.000343586	0.324541	0.803071	0.0148043	0.00575111	0.283834	0.6893	0.209489	3.14376e-11	1	5.29355e-09	0.00139826	0.648861	0.0029388	0.947757
AT5G62620	protein_coding	Galactosyltransferase family protein		1.2	1.53	3.41	2.21	1.65	1.31	0.15	0.61	0.8	2.23	0.75	0.54	-0.07	1.07	0.12	1.39	1.57	0.32	0.86	0.47	3.2947e-07	1.13576e-09	1.38358e-19	5.81261e-14	3.08067e-10	1.21904e-07	0.545704	0.00410179	0.000249735	7.227e-14	0.000738985	0.0131469	0.813945	2.43842e-06	1	1.16235e-08	1.06671e-09	0.174456	9.19592e-05	0.0324971
AT5G62630	protein_coding	hipl2 protein precursor	HIPL2	-0.89	-0.79	-2.07	-2.86	-2.31	-0.17	-0.67	-2.24	-1.83	-2.09	-1.14	-0.66	-0.87	-1.87	0.18	-0.82	-2.63	-0.51	-1.31	-0.65	0.00459299	0.00986021	2.91951e-08	2.31154e-11	3.89969e-09	0.608186	0.0435597	7.73365e-09	3.83388e-07	2.74063e-08	0.000629934	0.04068	0.0153265	2.43793e-07	1	0.00813679	2.6625e-10	0.133557	7.74828e-05	0.0475388
AT5G62640	protein_coding	proline-rich family protein	ELF5	1.3	1.53	1.35	1.75	1.76	1.22	0.32	0.89	1.08	0.81	1.16	1.03	0.53	1.6	0.08	1.55	1.73	0.26	1.17	1.1	2.00109e-14	1.0226e-16	4.98879e-15	1.48027e-18	4.11484e-18	4.91797e-13	0.0135636	1.06125e-09	5.01259e-12	9.97934e-09	2.55956e-12	9.86394e-11	0.000167194	2.4981e-17	1	7.08549e-17	7.27139e-18	0.0529981	5.22801e-13	1.82981e-11
AT5G62650	protein_coding	Tic22-like family protein		0.21	-0.17	-0.41	-0.53	-0.08	-0.23	-0.39	-0.54	-0.65	-0.86	-0.77	-0.41	-0.54	-1.35	-0.02	-0.34	-0.05	-0.39	-0.42	-0.4	0.176247	0.264348	0.0080396	0.000692229	0.601288	0.14132	0.0203197	0.000810922	7.61136e-05	7.50576e-07	8.86504e-06	0.0116062	0.00277905	1.94946e-11	1	0.0253876	0.756252	0.0215283	0.00670517	0.0141375
AT5G62670	protein_coding	H[+]-ATPase 11	HA11	-3.24	-3.82	-3.81	-4.27	-2.01	-1.37	-0.57	-2.71	-2.92	-2.82	-0.76	-0.94	-0.27	-3.66	-0.07	-3.82	-1.96	-0.43	-3.35	-0.9	3.70062e-16	3.22062e-18	3.42149e-18	1.80533e-19	1.83032e-10	1.09539e-06	0.0295957	5.37079e-14	6.82604e-15	2.37144e-14	0.00309505	0.000383226	0.363745	1.0138e-17	1	3.24377e-18	3.62566e-10	0.106685	1.32073e-16	0.000618327
AT5G62680	protein_coding	Major facilitator superfamily protein	GTR2	2.28	1.71	2.57	2.2	2.11	1.49	-0.28	0.57	1.34	1.94	1.47	0.08	-0.1	0.64	-0.23	1.12	1.65	-0.4	0.86	-0.12	1.70181e-10	8.57408e-08	5.82109e-12	3.45088e-10	1.54536e-09	2.72605e-06	0.374651	0.0392928	9.52595e-06	9.45164e-09	3.93446e-06	0.798608	0.807273	0.0187687	1	0.000108949	2.93011e-07	0.200793	0.00247023	0.709021
AT5G62690	protein_coding	tubulin beta chain 2	TUB2	-0.07	-0.89	-1.58	-0.83	0.12	-0.64	1.01	2.09	1.76	1.18	0.91	0.72	0.74	0.58	0.08	-0.2	-0.01	1.1	1.67	0.84	0.808392	0.000652515	8.60007e-08	0.00124862	0.652482	0.0154312	0.000365957	1.73383e-10	9.14296e-09	1.98056e-05	0.000823161	0.00758971	0.0116712	0.0200268	1	0.420361	0.96968	0.00017107	2.86765e-08	0.00231566
AT5G62700	protein_coding	tubulin beta chain 3	TUB3	-2.45	-3.23	-3.29	-2.42	-1.2	-1.64	1.56	1.31	0.74	0.06	1.06	0.89	0.95	-0.62	0.04	-2.81	-1.14	1.66	0.55	0.95	8.48256e-10	1.00571e-12	6.25387e-13	8.8203e-10	0.000273114	4.56154e-06	1.5998e-05	7.2107e-05	0.0168486	0.869012	0.00140871	0.00685719	0.00813389	0.0418245	1	3.22285e-11	0.000496293	8.86763e-06	0.0712506	0.00421387
AT5G62710	protein_coding	Leucine-rich repeat protein kinase family protein		-6.35	-5.56	-6.68	-7.77	-4.41	-2.27	1.61	-3.89	-5.23	-6.12	-2.3	-0.57	-0.28	-7.44	-0.12	-6.96	-3.59	1.4	-6.21	-0.63	6.95151e-14	2.58415e-13	2.89105e-14	4.07205e-15	5.46387e-12	2.08738e-06	0.000228097	1.09056e-10	4.66855e-13	2.45546e-14	1.43963e-06	0.169533	0.577591	2.55142e-14	1	3.20504e-14	3.27069e-10	0.00136904	5.76826e-14	0.133708
AT5G62720	protein_coding	Integral membrane HPP family protein		-3.34	-4.45	-4.34	-4.49	-1.11	-1.72	0.16	-1.79	-3.44	-3.28	-0.76	1.18	0.11	-1.8	-0.19	-3.23	-0.43	0.15	-2.83	1.51	1.76308e-11	3.05472e-14	4.78033e-14	1.98516e-14	0.00183399	1.27258e-05	0.705637	4.28304e-06	8.15283e-12	2.19201e-11	0.0331639	0.00132523	0.81485	3.55182e-06	1	3.39766e-11	0.215478	0.734957	6.17587e-10	8.19854e-05
AT5G62730	protein_coding	Major facilitator superfamily protein		-8.72	-6.95	-6.42	-2.63	-3.15	-3.3	-2.37	-10.81	-10.8	-9.16	-6.03	-4.82	-2.11	-6.6	-0.26	-5.62	-2.2	-2.09	-7.09	-4.46	5.2508e-12	2.54167e-11	5.33171e-11	1.52128e-05	1.56399e-06	1.39167e-06	0.000171442	2.6857e-12	1.27555e-12	1.14e-12	1.52395e-10	4.1474e-09	0.00112085	5.67838e-11	1	3.34589e-10	0.000186376	0.000859653	1.87258e-11	1.86755e-08
AT5G62740	protein_coding	SPFH/Band 7/PHB domain-containing membrane-associated protein family	HIR1	1.9	2.24	2.2	1.4	1.6	0.95	-0.61	-0.08	1.12	0.23	0.03	0.29	0.02	2.67	-0.07	2.63	1.6	-0.65	1.16	0.4	5.57405e-11	5.83517e-13	9.27138e-13	7.11146e-08	6.16081e-09	0.000106967	0.0134848	0.733581	6.16456e-06	0.305351	0.922887	0.238533	0.950488	4.31919e-15	1	7.31749e-15	6.60382e-09	0.00974663	2.94916e-06	0.0959861
AT5G62760	protein_coding	P-loop containing nucleoside triphosphate hydrolases superfamily protein		0.93	0.46	0.44	0.64	0.65	-0.01	0.31	2.12	1.52	1.48	0.97	0.58	0.28	0.41	0.13	0.71	0.58	0.38	1.77	0.8	1.71597e-07	0.00384715	0.00502447	9.68055e-05	9.71752e-05	0.967492	0.0683824	3.47024e-17	8.45203e-13	2.40328e-12	1.80873e-07	0.000676272	0.12307	0.00959775	1	2.35966e-05	0.000402674	0.0278642	8.32067e-15	8.53856e-06
AT5G62770	protein_coding	membrane-associated kinase regulator%2C putative (DUF1645)		0.88	1.39	1.64	1.17	0.78	0.7	-1.41	-1.87	-0.56	0.64	-0.62	-0.76	-1.02	0.82	0.39	1.65	0.87	-1.28	-1.27	-0.58	0.0654732	0.00380359	0.00085406	0.0140501	0.108233	0.161427	0.00898077	0.00053757	0.250718	0.17953	0.228425	0.140773	0.0740692	0.0812444	1	0.000811323	0.0719722	0.0194028	0.0115626	0.272898
AT5G62790	protein_coding	1-deoxy-D-xylulose 5-phosphate reductoisomerase	DXR	-2.47	-3.11	-3.27	-3.51	-2.12	-0.55	-0.26	-2.81	-3.11	-3.33	-1.59	-0.67	-0.18	-3.91	-0.07	-3.24	-2.19	-0.28	-3.38	-0.68	7.64871e-16	7.33896e-19	1.87556e-19	2.93334e-20	1.25505e-13	0.00728506	0.221415	1.81355e-17	9.63472e-19	2.21651e-19	4.84759e-10	0.00153599	0.468789	1.09248e-21	1	2.44699e-19	5.45891e-14	0.208864	7.19572e-20	0.0013197
AT5G62810	protein_coding	peroxin 14	PEX14	0.17	-0.34	-0.54	-0.51	0.15	0.12	-0.67	-0.38	-0.24	-0.51	0.17	0.13	-0.12	-0.53	-0.09	-0.35	0.04	-0.63	-0.34	0.4	0.269442	0.0221772	0.000453125	0.00100963	0.3212	0.473414	9.56269e-05	0.0137813	0.107735	0.00110336	0.287551	0.449911	0.516805	0.000668269	1	0.018327	0.819223	0.000297353	0.0261881	0.0143509
AT5G62820	protein_coding	Uncharacterized protein family (UPF0497)		-2.27	-2.29	-2.02	-1.45	-0.58	-0.96	0.37	0.09	-0.13	-0.2	0.4	0.52	0.69	-1.55	-0.53	-2.03	-0.09	0.4	-0.21	0.2	1.50268e-05	1.28175e-05	5.53927e-05	0.00157064	0.177241	0.0349876	0.447353	0.857943	0.773269	0.648675	0.373253	0.248199	0.165694	0.00110344	1	6.18586e-05	0.841781	0.414688	0.638789	0.687045
AT5G62840	protein_coding	Phosphoglycerate mutase family protein		-5.77	-6.85	-6.79	-5	-2.73	-1.27	-0.42	-4.7	-5.41	-4.63	-1.98	-0.81	-0.35	-6.89	-0.16	-7.07	-2.47	-0.41	-5.99	-0.68	1.02662e-25	7.34459e-27	1.33649e-26	3.03894e-24	4.82164e-17	4.1274e-08	0.0414141	8.60951e-24	3.52123e-25	2.73144e-23	1.00997e-12	0.00011799	0.118662	7.27664e-27	1	4.82506e-27	9.41503e-16	0.0522001	3.82601e-26	0.000967296
AT5G62850	protein_coding	Nodulin MtN3 family protein	AtVEX1	-4.76	-3.06	-6.89	-1.26	0.69	-0.22	0.07	-4.79	-3.27	-1.79	-0.77	-0.76	-0.08	-3.35	-0.56	-4.73	-0.41	0.53	-3.6	-1.46	0.000113806	0.00180632	1.15705e-05	0.114932	0.374679	0.804985	0.959158	0.000110882	0.00103322	0.0318641	0.357326	0.365947	0.953071	0.00119359	1	0.000112992	0.612462	0.566752	0.000549489	0.093179
AT5G62865	protein_coding	hypothetical protein		5.88	5.7	5.72	4.24	2.31	1.46	-0.1	5.26	5.44	4.96	1.4	0.31	0.32	6.2	0.02	6.04	2.8	0.06	5.49	0.38	2.11386e-23	4.28351e-23	5.08312e-23	2.55964e-19	2.35899e-11	1.849e-06	0.779128	4.55576e-22	1.96938e-22	5.60811e-21	3.61259e-06	0.295099	0.342873	4.72135e-24	1	9.79896e-24	1.38031e-13	0.874879	1.32245e-22	0.196711
AT5G62880	protein_coding	RAC-like 10	RAC10	-0.08	-1.09	-1.54	-1.36	-0.11	0.03	1.09	1.27	0.84	0.64	1.02	1.21	1.19	-0.09	0.15	-0.73	-0.19	0.91	0.58	0.94	0.713556	2.38796e-06	2.20817e-09	3.22048e-08	0.607997	0.889884	6.93973e-06	1.02145e-07	0.000110101	0.00256634	1.17998e-05	6.66932e-07	4.03189e-06	0.679472	1	0.000673529	0.368803	0.000127619	0.00544222	4.66898e-05
AT5G62890	protein_coding	Xanthine/uracil permease family protein		-3.81	-4.73	-5.2	-3.21	-1.59	-1.72	0.3	-0.5	-1.88	-2	-0.86	-0.24	0.11	-3.31	-0.15	-4.37	-1.44	0.31	-1.86	-0.45	3.43716e-17	1.21467e-19	1.37563e-20	2.69229e-15	1.2535e-07	4.29871e-08	0.280861	0.0498359	2.73872e-09	6.63986e-10	0.00162187	0.388535	0.740975	1.2373e-15	1	9.52803e-19	8.83972e-07	0.279419	3.14539e-09	0.0983633
AT5G62900	protein_coding	basic-leucine zipper transcription factor K		2.33	1.6	0.81	0.76	1.29	0.01	-0.17	4.45	3.43	2.92	1.99	1.64	0.61	1.48	0	1.96	1.11	-0.22	3.38	1.27	4.2744e-11	2.49099e-07	0.00351439	0.00601815	1.61963e-05	0.970887	0.60594	5.92411e-19	1.1288e-15	1.45182e-13	6.43124e-09	4.42619e-07	0.0592322	1.14305e-06	1	3.12251e-09	0.0001431	0.520109	1.57596e-15	3.64649e-05
AT5G62910	protein_coding	RING/U-box superfamily protein		1.45	1.7	1.63	1.22	0.79	0.62	0.06	2.22	1.84	1.13	0.7	0.75	0.47	1.9	-0.09	1.7	0.82	-0.01	2.12	0.67	1.08342e-15	4.95454e-18	2.06527e-17	1.9809e-13	2.47287e-08	5.46728e-06	0.680442	1.03295e-21	5.2086e-19	2.72609e-12	6.80141e-07	1.70476e-07	0.00098488	1.35569e-19	1	5.55359e-18	1.2696e-08	0.982346	4.17345e-21	2.03935e-06
AT5G62920	protein_coding	response regulator 6	ARR6	-8.35	-10.84	-2.77	-5.03	-5.02	-4.95	-1	-3.08	-5.46	-0.33	-3.54	-3.68	-1.47	-6.39	-0.26	-13.01	-5.99	-1.29	-5.65	-6.21	1.30934e-13	2.41675e-14	2.46716e-06	7.59381e-11	1.08293e-10	3.42733e-10	0.0644538	5.63412e-07	2.5109e-11	0.514032	1.00678e-07	5.9351e-08	0.0121923	2.70899e-12	1	2.04245e-14	7.40403e-12	0.0208239	1.56147e-11	1.42454e-11
AT5G62930	protein_coding	SGNH hydrolase-type esterase superfamily protein		1.23	0.54	0.06	-0.22	0.1	-0.38	0.24	1.92	1.35	0.62	0	-0.21	-0.19	-0.09	-0.01	0.6	-0.07	0.19	1.25	-0.4	1.13128e-08	0.00339999	0.759849	0.22925	0.604229	0.044756	0.242164	1.05839e-13	1.24704e-09	0.00105151	0.998621	0.28845	0.417329	0.614241	1	0.00136087	0.703483	0.362807	7.98492e-09	0.0427749
AT5G62940	protein_coding	Dof-type zinc finger DNA-binding family protein	HCA2	-2.77	-3.94	-3.67	-3.74	-2.04	0.9	1.8	1.61	0.65	1.46	1.98	1.92	1.4	-1.62	-0.21	-4.32	-2.2	1.83	0.29	1.79	1.61008e-08	3.25661e-11	9.6968e-11	3.83494e-11	1.36572e-06	0.011818	7.51945e-06	1.54597e-05	0.0580161	6.28416e-05	7.76931e-07	1.69033e-06	0.000520907	5.5571e-05	1	1.15403e-11	4.79992e-07	8.08824e-06	0.41242	5.98544e-06
AT5G62950	protein_coding	RNA polymerase II%2C Rpb4%2C core protein		2.42	1.84	1.96	1.32	1.03	0.66	0.36	3.92	2.55	2.15	1.22	1.05	0.5	2.02	-0.07	1.85	0.88	0.24	2.78	0.71	1.36598e-19	6.81105e-16	9.02974e-17	1.29608e-11	1.30076e-08	6.98287e-05	0.0277284	4.71484e-26	2.55249e-20	1.05955e-17	4.46357e-10	1.93999e-08	0.00430051	3.75027e-17	1	6.59295e-16	3.30983e-07	0.161708	1.56128e-21	2.91005e-05
AT5G62960	protein_coding	UDP-N-acetylglucosamine-N-acetylmuramyl-pyrophosphoryl-undecaprenol N-acetylglucosamine protein		-4.09	-5.67	-3.74	-3.84	-5	-2.82	1.02	-0.87	-1.79	-0.6	-0.49	-0.61	0.3	-3.36	-0.18	-5.1	-3.87	0.83	-2.78	-0.96	1.70128e-06	4.371e-08	2.94187e-06	1.78733e-06	7.02063e-08	0.000132015	0.114446	0.156723	0.00553989	0.323825	0.448257	0.34433	0.708461	1.41731e-05	1	1.53964e-07	1.78247e-06	0.215339	0.000102901	0.138923
AT5G62980	protein_coding	Dihydroneopterin aldolase	FOLB2	0.2	-0.78	-1.53	-3	-0.75	-0.19	1.07	1.08	0.18	-0.57	0.21	1.12	0.97	-1.38	-0.11	-0.94	-0.78	0.78	-0.06	0.81	0.394414	0.00127214	5.41172e-08	6.32405e-15	0.00225664	0.438183	6.0059e-05	1.97375e-05	0.458567	0.0163279	0.407888	2.26464e-05	0.000493555	4.79911e-07	1	0.000169601	0.00165904	0.00303866	0.823252	0.00135186
AT5G62990	protein_coding	Ubiquitin carboxyl-terminal hydrolase family protein	emb1692	0.54	0.14	0.37	0.1	1.73	1.93	0.59	1.05	0.35	0.49	1.21	3.18	0.97	-0.31	0.24	0.64	1.82	0.36	0.84	3.07	0.0461227	0.602212	0.164313	0.708513	3.15512e-08	5.49868e-09	0.0401	0.000186143	0.199624	0.068509	3.65636e-05	2.76469e-14	0.00176276	0.251258	1	0.0161722	1.16483e-08	0.233828	0.00198342	8.29059e-14
AT5G63000	protein_coding	Mitochondrial import inner membrane translocase subunit Tim17/Tim22/Tim23 family protein		-0.26	-0.77	-0.88	-0.8	-0.09	0.15	-0.02	-0.07	-0.09	0.23	0.22	-0.33	-0.18	-0.84	-0.03	-0.9	-0.27	-0.01	-0.17	-0.32	0.133586	3.85595e-05	4.44031e-06	1.87147e-05	0.605009	0.423212	0.943806	0.694174	0.632364	0.182921	0.22953	0.0696063	0.392885	1.07838e-05	1	3.36063e-06	0.121697	0.973453	0.322904	0.0873436
AT5G63010	protein_coding	Transducin/WD40 repeat-like superfamily protein		2.19	3.02	2.82	1.89	1.58	0.45	0.98	1.45	2.5	2.18	1.57	1.18	0.8	3.1	0.26	3.03	1.73	0.96	2.2	0.92	5.83026e-13	3.62144e-17	2.63381e-16	3.00827e-11	4.82893e-09	0.0548534	0.000108967	3.25198e-08	1.39496e-14	8.83485e-13	1.06459e-08	3.76191e-06	0.00220367	1.51262e-17	1	3.2327e-17	5.62581e-10	0.000177054	5.16405e-13	0.000177728
AT5G63020	protein_coding	Disease resistance protein (CC-NBS-LRR class) family		1.1	0.89	-0.61	-2.23	-1.6	-0.76	-1.01	0.27	0.48	-0.59	-0.95	-0.65	-0.7	0.29	-0.02	0.83	-1.72	-0.83	0.64	-0.75	1.26862e-07	6.52111e-06	0.00096656	2.10774e-15	3.27481e-11	0.000143628	3.55253e-06	0.141206	0.00874794	0.00184465	5.25551e-06	0.000996173	0.00116126	0.101089	1	1.99423e-05	5.42311e-12	9.18881e-05	0.000697334	0.000195574
AT5G63030	protein_coding	Thioredoxin superfamily protein	GRXC1	3.14	2.5	2.43	1.41	1.05	1.16	-1.28	2.82	2.61	2.03	0.74	-0.41	-0.46	2.11	0.06	2.82	0.85	-1.13	2.82	-0.31	3.78773e-19	3.13405e-16	7.06288e-16	2.22063e-09	1.59291e-06	3.98265e-07	1.74704e-07	1.04778e-17	1.08636e-16	2.28785e-13	0.000399814	0.047308	0.0410595	4.0595e-14	1	9.00978e-18	5.37639e-05	2.29876e-06	9.83769e-18	0.13967
AT5G63040	protein_coding	transmembrane protein		-4.49	-5.41	-5.29	-5.01	-4.1	-2.04	-0.79	-3.21	-3.37	-2.98	-1.85	-1.08	-0.92	-3.58	-0.11	-4.85	-3.66	-0.69	-3.36	-1.06	1.14552e-22	1.67222e-24	3.48852e-24	1.27397e-23	3.84635e-21	1.47598e-12	0.000387649	1.09743e-18	2.47564e-19	1.22209e-17	1.93626e-11	2.9148e-06	0.00012302	5.11387e-20	1	1.9305e-23	8.74454e-20	0.00206101	2.38128e-19	4.79639e-06
AT5G63050	protein_coding	embryo defective 2759	EMB2759	-0.94	-0.74	-0.6	-0.73	-0.42	-0.46	0.6	-1.29	-1.12	-0.78	0.29	0.68	0.72	-0.46	-0.03	-0.7	-0.37	0.48	-1.14	0.41	3.1406e-10	9.04161e-08	4.65903e-06	1.02861e-07	0.000838563	0.000402698	1.78201e-05	5.58764e-14	3.66562e-12	4.12776e-08	0.0217902	1.31101e-06	1.95551e-06	0.000222191	1	2.38357e-07	0.00258675	0.000412441	2.22704e-12	0.00180783
AT5G63060	protein_coding	Sec14p-like phosphatidylinositol transfer family protein		-3.37	-2.94	-2.71	-2.13	-1.34	-1.36	-1.07	-8.54	-4.61	-3.87	-1.92	-1.6	-1.05	-3.98	-0.22	-3.9	-1.53	-0.89	-5.94	-1.99	4.16001e-16	1.25788e-14	9.80742e-14	5.16738e-11	1.56161e-06	2.03517e-06	0.000129428	6.01631e-24	1.2575e-19	1.22433e-17	2.01689e-09	1.19471e-07	0.000335332	5.89953e-18	1	8.91956e-18	1.33708e-07	0.00138602	5.36345e-22	1.31945e-09
AT5G63080	protein_coding	2-oxoglutarate (2OG) and Fe(II)-dependent oxygenase superfamily protein		1.06	0.48	0.49	-0.18	-0.21	-0.85	0.03	1.15	1.4	1.25	0.56	0.37	-0.09	0.44	0.21	0.83	-0.23	-0.05	1.35	0.13	2.17774e-10	0.000489974	0.00036625	0.186333	0.122348	1.581e-07	0.86438	2.82805e-11	1.0356e-13	3.4331e-12	0.000147826	0.00894051	0.599227	0.00122094	1	6.06221e-08	0.0913369	0.773977	2.54222e-13	0.371301
AT5G63087	protein_coding	Plant thionin family protein		-6.51	-6.51	-6.51	-6.5	-6.5	-3.29	1.91	-6.51	-6.5	-6.51	-2.8	-3.51	-1.41	-6.53	-0.6	-6.51	-6.51	1.66	-6.5	-2.68	0.000269601	0.000248716	0.000239369	0.000153806	0.000110491	0.00549572	0.0430869	0.000308212	0.000196683	9.86176e-05	0.0100469	0.00288193	0.203221	0.000333998	1	0.000286608	0.000142586	0.0840152	0.000221663	0.0141161
AT5G63100	protein_coding	S-adenosyl-L-methionine-dependent methyltransferases superfamily protein		-3.61	-3.69	-3.49	-3.12	-1.9	-1.78	-0.65	-4.39	-4.37	-3.1	-1.37	-0.46	-0.67	-5.11	-0.24	-4.22	-1.55	-0.5	-4.02	-0.59	7.83714e-14	3.84879e-14	1.29522e-13	1.72651e-12	1.42064e-07	8.47539e-07	0.0458843	1.05089e-15	8.11993e-16	2.57504e-12	5.11679e-05	0.151339	0.057188	4.47374e-17	1	1.99525e-15	5.8053e-06	0.137757	5.70834e-15	0.0654646
AT5G63110	protein_coding	histone deacetylase 6	HDA6	-0.18	-0.49	-0.17	0.3	0.48	-0.21	-0.4	0.2	-0.18	-0.18	-0.06	-0.37	-0.52	-1.07	-0.03	-0.58	0.49	-0.29	-0.26	-0.21	0.211904	0.000809315	0.221672	0.0350383	0.00116605	0.160552	0.0105644	0.15969	0.223806	0.204788	0.708147	0.0138414	0.00197474	1.22377e-09	1	0.000131156	0.000976103	0.0723935	0.0703611	0.169162
AT5G63120	protein_coding	P-loop containing nucleoside triphosphate hydrolases superfamily protein		0.36	0.84	1.36	1.75	1.49	1.05	0.26	-0.94	-0.03	0.38	0.76	0.55	-0.29	0.56	-0.18	0.43	1.41	0.3	-0.34	0.81	0.0162972	5.07156e-07	4.10185e-12	3.11089e-15	6.93706e-13	1.19927e-08	0.113077	8.90196e-08	0.84444	0.0119868	7.41261e-06	0.000697083	0.105886	0.000290074	1	0.00453877	3.88397e-12	0.067126	0.0259658	3.17272e-06
AT5G63130	protein_coding	Octicosapeptide/Phox/Bem1p family protein		0.83	3.08	6.23	5.05	3.87	4.13	-1.24	-2.68	-0.33	3.53	1.84	-0.11	0.33	2.96	-0.23	2.24	3.61	-1.71	-0.91	0.54	0.0345228	3.70516e-10	7.80262e-18	1.81332e-15	2.74109e-12	1.24579e-12	0.00700492	1.07574e-06	0.419245	2.24721e-11	2.32766e-05	0.820278	0.503798	9.40594e-10	1	4.03254e-07	1.70248e-11	0.000532869	0.030092	0.203651
AT5G63135	protein_coding	transcription termination factor		-0.74	-0.83	-0.07	0.51	0.35	0.53	-0.03	-0.82	-0.26	0.37	0.49	0	0.17	0.44	0.03	-0.66	0.52	0.01	-0.58	0.19	2.57045e-05	3.47879e-06	0.68552	0.00193257	0.0331582	0.00195622	0.881247	5.75926e-06	0.110791	0.0219855	0.00382856	0.994738	0.408611	0.00604328	1	0.000119442	0.00193575	0.972253	0.000634811	0.287343
AT5G63140	protein_coding	purple acid phosphatase 29	PAP29	-3.88	-6.35	-4.64	-4.87	-4.23	-1.36	2.87	0.23	-0.81	-1.22	-0.14	2.3	2.24	-6.22	-0.14	-6.28	-2.37	2.8	-1.03	2.01	3.75761e-08	3.01382e-10	3.94812e-09	1.04011e-09	3.13754e-09	0.00516453	7.74932e-08	0.617271	0.071691	0.00745779	0.773192	2.46672e-06	1.45946e-05	7.57371e-10	1	4.68262e-10	1.12996e-05	1.87405e-07	0.0253045	2.41376e-05
AT5G63150	protein_coding	hypothetical protein		0.11	0.08	0.24	0.79	0.91	0.28	0.18	0.04	-0.1	-0.08	0.26	0.35	-0.03	-0.28	-0.05	-0.01	0.74	0.17	-0.18	0.16	0.475926	0.591565	0.100364	1.47087e-06	1.48704e-07	0.0747161	0.269548	0.82313	0.494984	0.607102	0.0972789	0.0281207	0.908429	0.0588669	1	0.963335	8.06878e-06	0.339145	0.223731	0.321532
AT5G63160	protein_coding	BTB and TAZ domain protein 1	BT1	3.1	2.34	1.51	2.35	2.16	1.81	-2.94	3.62	2.01	-1	0.85	-0.88	-1.04	2.94	-0.65	3.02	1.54	-2.87	3.41	-0.36	6.6673e-14	8.29497e-11	1.05262e-06	7.57773e-11	1.02576e-09	8.26957e-08	1.3397e-11	1.07647e-15	4.10089e-09	0.000586066	0.00375373	0.00321186	0.00159431	2.3912e-13	1	1.17561e-13	1.10469e-06	4.2225e-11	5.35568e-15	0.226251
AT5G63180	protein_coding	Pectin lyase-like superfamily protein		-9.45	-10.64	-11.47	-11.66	-11.15	-4.28	-0.18	-3.38	-5.01	-7.09	-2.43	0	-0.45	-8.13	0.15	-9.69	-9.89	0.01	-4.48	-0.01	2.16215e-18	1.01242e-18	7.98482e-19	4.12037e-19	5.90808e-19	1.62619e-12	0.68094	9.05259e-11	1.55412e-14	2.36206e-17	1.61743e-07	1	0.323129	9.91575e-18	1	2.00314e-18	1.71624e-18	1	1.62161e-13	0.990896
AT5G63190	protein_coding	MA3 domain-containing protein		4.41	3.57	2.01	0.46	0.6	1.13	-0.31	5.22	4.93	3.9	0.99	0.47	0.13	4.23	0.37	4.38	0.78	0.04	5.33	0.37	2.67329e-20	8.57704e-18	6.23713e-11	0.0530365	0.0138749	2.17986e-05	0.24003	2.75997e-22	1.39354e-21	1.54984e-18	0.000152226	0.0625709	0.697287	7.22595e-20	1	2.98254e-20	0.0016574	0.923383	1.56767e-22	0.150874
AT5G63200	protein_coding	tetratricopeptide repeat (TPR)-containing protein		1.34	0.6	0.16	-0.24	0.2	0.07	0.22	2.6	1.7	1.01	0.68	0.45	0.1	0.93	0.01	0.83	0.05	0.12	2.07	0.61	1.04421e-12	4.29103e-05	0.236687	0.0882419	0.148432	0.624775	0.141297	8.77195e-22	7.89228e-16	2.30993e-09	1.28458e-05	0.00257946	0.560135	1.06285e-08	1	1.3672e-07	0.732389	0.449432	1.43067e-18	7.58321e-05
AT5G63220	protein_coding	golgi-to-ER traffic-like protein		-0.04	0.61	0.7	0.77	0.88	0.57	0.18	-0.57	-0.19	0.13	0.51	0.51	0.35	0.32	0.04	0.37	0.82	0.28	-0.22	0.42	0.785792	2.86378e-05	2.52169e-06	4.55319e-07	4.29715e-08	0.000145774	0.22419	9.49492e-05	0.173184	0.364096	0.000488617	0.000547161	0.0282138	0.0206818	1	0.00789402	2.0443e-07	0.0612209	0.106872	0.00406514
AT5G63225	protein_coding	Carbohydrate-binding X8 domain superfamily protein		4.52	1.18	4.59	0.77	0.46	0.94	-2.91	-2.93	-2.94	-2.96	-2.94	3.01	2.78	0.01	2.26	6.81	1.38	-2.95	-0.22	1.62	0.0219473	0.612134	0.0196386	0.747638	0.855736	0.712955	0.418733	0.412065	0.377348	0.333812	0.351603	0.157452	0.263101	0.997978	1	0.000905183	0.547613	0.421521	0.944177	0.50497
AT5G63250	protein_coding	Carbohydrate-binding X8 domain superfamily protein		9.3	9.29	6.48	2.71	-0.01	-0.01	0	6.09	8.21	4.5	1.58	-0.01	-0.01	9.22	-0.01	10.18	-0.01	-0.01	9.53	0	3.64127e-08	3.16012e-08	8.82257e-05	0.169273	1	1	1	0.000340239	6.60636e-07	0.0127039	0.430837	1	1	3.87251e-08	1	4.26297e-09	1	1	2.20872e-08	1
AT5G63260	protein_coding	Zinc finger C-x8-C-x5-C-x3-H type family protein		1.83	1.64	1.46	1.54	1.09	0.85	0.88	2.43	2.45	2.17	1.65	1.46	0.72	2.91	0.25	2.23	1.56	0.81	2.36	1.33	1.5846e-15	3.55918e-14	1.12219e-12	2.30273e-13	4.02778e-09	1.57009e-06	1.41625e-06	1.7397e-19	1.52671e-19	1.19563e-17	1.79317e-13	7.67614e-12	9.64701e-05	5.30791e-22	1	2.38232e-18	3.23449e-13	9.3412e-06	4.36258e-19	1.01045e-10
AT5G63280	protein_coding	C2H2-like zinc finger protein		1.35	0.89	0.49	0.61	0.51	0.67	-0.1	0.4	0.44	0.2	0.19	0.32	0.01	0.06	-0.13	0.75	0.57	-0.08	0.69	-0.15	2.68579e-06	0.000833869	0.0577538	0.0192581	0.0518879	0.0135695	0.758966	0.133275	0.0901838	0.446991	0.499426	0.25376	0.989883	0.817983	1	0.0046503	0.0311451	0.82607	0.00892959	0.613214
AT5G63290	protein_coding	Radical SAM superfamily protein		-1.45	-1.01	-0.97	0.6	0.91	0.65	0	-1.64	-0.99	-0.61	-0.26	1.92	-0.19	0.45	0.04	-0.99	1.37	-0.13	-1.52	1.78	0.00180814	0.0212675	0.0265055	0.146842	0.0304094	0.133499	1	0.000635144	0.0247383	0.156429	0.571781	4.36888e-05	0.738304	0.277148	1	0.024789	0.00157572	0.816218	0.00118768	0.000127849
AT5G63300	protein_coding	Ribosomal protein S21 family protein		-0.09	0.97	0.99	3.24	2.42	2.3	1.85	0.43	1.98	2.34	2.86	2.89	1.63	4.16	-0.11	0.74	3.2	1.62	1.69	2.87	0.908881	0.143105	0.134025	1.9493e-06	0.000234704	0.000627658	0.00738631	0.556045	0.00236177	0.000339216	3.14596e-05	3.1271e-05	0.0271666	1.38025e-08	1	0.275286	3.47415e-06	0.0220249	0.00919185	3.90339e-05
AT5G63310	protein_coding	nucleoside diphosphate kinase 2	NDPK2	-3.72	-4.6	-5.11	-5.4	-3.24	-0.74	0.62	-2.4	-3.45	-3.77	-2.76	-0.77	0.22	-3.46	-0.09	-4.39	-3.32	0.51	-3.43	-0.9	7.22916e-18	2.21894e-20	1.76312e-21	5.39261e-22	7.66091e-16	0.00377245	0.0176097	1.35728e-12	6.58358e-17	8.2403e-18	1.63278e-13	0.00306394	0.475428	4.95962e-17	1	8.43037e-20	4.3607e-16	0.0549349	7.29989e-17	0.000650127
AT5G63320	protein_coding	nuclear protein X1	NPX1	-0.36	0.48	0.67	0.69	-0.21	0.23	-0.41	-0.6	-0.22	0.04	-0.56	-0.59	-0.32	0.89	0.02	0.3	-0.28	-0.45	-0.31	-0.29	0.0720298	0.0162116	0.00104147	0.00083089	0.293018	0.264145	0.0593114	0.00362104	0.26745	0.85804	0.00797209	0.00636547	0.178422	2.85444e-05	1	0.126839	0.170535	0.0429253	0.126537	0.173373
AT5G63350	protein_coding	von willebrand factor A domain protein		-0.73	0.54	2.02	3.06	2.19	4.83	-0.51	-1.97	-0.43	2.11	2.56	0.69	1.02	1.35	0.12	-0.23	1.85	0.78	-0.3	1.1	0.332974	0.415691	0.00154826	5.81549e-06	0.000723727	2.17056e-09	0.533995	0.0238294	0.554002	0.00108396	0.00015718	0.317897	0.180309	0.0351376	1	0.756071	0.00407928	0.291414	0.686144	0.10504
AT5G63370	protein_coding	Protein kinase superfamily protein		2.36	2.07	2.38	2.33	1.28	0.96	-0.11	2.84	2.15	2.3	0.72	0.22	0.24	2.27	0.02	2.27	1.13	-0.01	2.77	0.31	5.33314e-20	2.70298e-18	3.46893e-20	8.4219e-20	1.05949e-11	2.78461e-08	0.483191	1.54915e-22	1.08101e-18	2.25097e-19	8.08453e-06	0.138332	0.157643	1.52144e-19	1	1.75684e-19	3.28425e-10	0.982018	3.25422e-22	0.0423346
AT5G63380	protein_coding	AMP-dependent synthetase and ligase family protein		-1.93	-2.75	-1.75	-0.38	-0.68	-1.03	-0.52	-1.89	-2.2	-0.51	-0.43	-1.14	-0.51	-2.66	-0.01	-2.62	-0.54	-0.42	-2.38	-1.06	1.77724e-10	1.59529e-14	1.49095e-09	0.0968381	0.00464692	7.47955e-05	0.0391866	3.47403e-10	7.51639e-12	0.0313333	0.079237	2.00056e-05	0.0620447	4.28245e-14	1	6.85306e-14	0.0236489	0.111722	9.19656e-13	6.22708e-05
AT5G63390	protein_coding	O-fucosyltransferase family protein		0.87	1.2	1.62	1.16	0.53	0.06	-0.5	-1.13	-0.26	0.8	-0.25	-0.41	0.1	0.28	0.05	0.54	0.02	-0.58	-0.38	-0.37	0.0314799	0.00307685	0.000107576	0.00384259	0.191841	0.899154	0.280564	0.011732	0.546269	0.0458036	0.579512	0.352073	0.875689	0.4991	1	0.179937	0.962031	0.219291	0.366165	0.412823
AT5G63400	protein_coding	adenylate kinase 1	ADK1	-0.68	-0.78	-0.72	-0.28	0.52	0.35	0.29	0.8	0.36	0.24	0.21	0.1	0.08	-0.25	-0.01	-0.61	0.25	0.35	0.18	-0.03	1.81688e-08	5.38421e-10	3.88923e-09	0.00729718	4.8161e-06	0.00121614	0.00926539	3.93984e-10	0.000725703	0.0190323	0.0472119	0.351765	0.538943	0.0156079	1	1.82375e-07	0.0154168	0.00270875	0.0876893	0.783187
AT5G63410	protein_coding	Leucine-rich repeat protein kinase family protein		-2.01	-3.49	-3.62	-3.15	-2.23	-1.96	-0.35	-1.63	-1.91	-1.22	-0.47	-0.36	-0.34	-4	-0.08	-2.43	-1.62	-0.38	-1.81	-0.56	8.23367e-05	1.12924e-08	5.36067e-09	6.53084e-08	2.19146e-05	0.000164395	0.508108	0.000907658	0.000154287	0.0101407	0.338123	0.472196	0.563287	1.0813e-09	1	5.19864e-06	0.000992124	0.488061	0.00028894	0.260779
AT5G63420	protein_coding	RNA-metabolising metallo-beta-lactamase family protein	emb2746	1.06	0.12	-0.52	-1.77	0.95	0.42	0.86	0.83	0.78	0.55	1.41	2.81	0.63	-0.41	-0.18	0.56	1.02	0.73	1.17	2.88	0.000873296	0.693112	0.0924261	8.38358e-07	0.00294718	0.192026	0.010738	0.00820469	0.0121498	0.0793041	4.45818e-05	9.96473e-11	0.0828817	0.181225	1	0.0667139	0.00157661	0.0330286	0.00030723	6.35066e-11
AT5G63440	protein_coding	hypothetical protein (DUF167)		-0.47	-0.78	-0.89	-0.6	-0.22	-0.38	0.47	-0.29	-0.06	0.1	0.48	0.41	0.38	-0.49	0.01	-0.82	-0.13	0.51	-0.39	0.38	0.000694503	3.254e-07	1.93804e-08	2.87722e-05	0.108101	0.00738423	0.00153012	0.035073	0.693027	0.465364	0.000761544	0.00373164	0.0134525	0.000418077	1	1.19918e-07	0.345612	0.000726434	0.00448669	0.00739418
AT5G63450	protein_coding	cytochrome P450%2C family 94%2C subfamily B%2C polypeptide 1	CYP94B1	1.84	2.7	2.44	6.5	5.01	5.74	-3.35	-0.73	1.08	-1.91	1.46	0.26	-1.74	2.73	-0.67	1.72	5.18	-5.15	0.71	0.83	0.0698876	0.00511595	0.0120103	6.1541e-09	1.42415e-06	2.0015e-07	0.0846264	0.602687	0.312236	0.181402	0.167361	0.839884	0.318393	0.00518547	1	0.0903917	7.88763e-07	0.0355845	0.528813	0.484396
AT5G63460	protein_coding	SAP domain-containing protein		1.19	0.66	0.86	1.02	0.87	0.62	0.17	1.33	1.08	0.83	0.71	0.6	0.38	1.4	0.11	0.77	0.84	0.3	0.99	0.71	2.67392e-12	2.53823e-06	1.03547e-08	1.63331e-10	1.1696e-08	1.61453e-05	0.219205	1.20968e-13	3.95486e-11	3.03458e-08	1.72131e-06	3.35589e-05	0.0115537	1.96111e-14	1	1.32104e-07	3.34154e-08	0.0329306	3.76586e-10	2.17343e-06
AT5G63470	protein_coding	nuclear factor Y%2C subunit C4	NF-YC4	1.61	1.12	-0.82	-3.42	-3.21	-0.69	-0.42	2.2	1.49	-0.94	-2.26	-0.74	-0.8	1.23	0.31	1.17	-3.99	-0.04	1.78	-1.34	2.3223e-06	0.00040592	0.00813252	8.13908e-13	3.83914e-12	0.0316374	0.217744	5.3911e-09	9.28894e-06	0.00315448	1.56021e-08	0.0237991	0.0255958	0.000130753	1	0.000244625	4.66153e-14	0.943065	4.02914e-07	0.000126656
AT5G63480	protein_coding	mediator of RNA polymerase II transcription subunit		0.84	0.15	-2.05	-4.49	-2.45	-0.95	0.13	1.03	0.65	-1.77	-1.66	-0.05	-0.72	0.02	0.44	-0.18	-2.37	0.24	0.95	-0.5	0.0409069	0.723015	2.54189e-05	1.03926e-10	1.62357e-06	0.0321319	0.810909	0.0139511	0.113784	0.000131151	0.000415182	0.923092	0.147974	0.969665	1	0.670499	3.26756e-06	0.638258	0.0220819	0.275434
AT5G63490	protein_coding	CBS / octicosapeptide/Phox/Bemp1 (PB1) domains-containing protein		1.91	2.78	3.1	2.77	1.33	0.8	-0.41	0.22	0.88	1.33	0.72	-0.21	-0.28	2.57	0.05	2.66	1.41	-0.17	1.1	-0.06	3.75377e-13	4.66084e-18	1.90523e-19	6.06939e-18	6.81995e-09	0.000110362	0.0445234	0.256528	1.82073e-05	6.32682e-09	0.000396333	0.305245	0.224854	4.94437e-17	1	1.84803e-17	1.74874e-09	0.448281	3.10569e-07	0.779267
AT5G63500	protein_coding	transmembrane protein%2C putative (DUF 3339)		1.05	-0.61	-0.02	-0.58	-1.45	-0.19	-0.89	0.56	0.27	-0.04	-1.46	-1.27	-0.34	-0.63	0.2	0.23	-1.38	-0.94	0.1	-1.49	0.00109287	0.0540468	0.949957	0.0652233	3.421e-05	0.586791	0.0102265	0.0740358	0.394945	0.902267	4.60459e-05	0.000292994	0.386621	0.046339	1	0.453717	7.67774e-05	0.0086095	0.763869	4.64026e-05
AT5G63510	protein_coding	gamma carbonic anhydrase like 1	GAMMA CAL1	-0.48	-0.92	-0.96	-0.82	-0.08	0.32	0.16	0.29	0.26	-0.42	-0.65	-0.34	-0.08	-0.2	-0.1	-0.81	-0.47	0.13	-0.13	-0.27	3.27386e-05	2.56054e-11	8.00589e-12	5.34249e-10	0.455596	0.0044628	0.184869	0.00763879	0.014933	0.000233987	2.97338e-07	0.00282718	0.570173	0.061278	1	7.28494e-10	4.416e-05	0.30448	0.242037	0.0174729
AT5G63520	protein_coding	F-box/LRR protein		0.3	-0.25	-0.62	-1.31	-0.68	-0.39	0.2	0.35	0.42	-0.11	-0.06	-0.23	-0.2	0.07	0.06	-0.2	-0.62	0.01	0.33	-0.31	0.050815	0.108488	0.000160885	8.11153e-11	5.79711e-05	0.0177819	0.245231	0.026454	0.00796612	0.482707	0.752432	0.175956	0.307248	0.648599	1	0.205502	0.000214512	0.960016	0.0343751	0.0629414
AT5G63530	protein_coding	farnesylated protein 3	FP3	-1.85	-1.81	-3.25	-3.46	-3.58	-0.45	0.53	-2	-2.04	-3.56	-0.72	-0.81	-0.28	-2.46	-0.16	-1.88	-3.36	0.44	-1.95	-0.58	1.90275e-12	2.98049e-12	1.54978e-19	3.07956e-20	3.87466e-20	0.0237203	0.0108139	2.62696e-13	1.51643e-13	2.37492e-20	0.000553432	0.000134294	0.216102	5.24658e-16	1	1.10855e-12	2.48128e-19	0.040488	4.68204e-13	0.00502333
AT5G63540	protein_coding	recQ-mediated instability protein (DUF1767)	RMI1	-3.93	-7.97	-7.96	-7.96	-6.28	-2.12	1.21	-4.1	-3.41	-3.94	-3.65	-1.65	-2.37	-7.95	-0.43	-4.98	-6.17	0.95	-7.96	-2.68	0.000293425	5.11487e-06	4.88297e-06	2.6707e-06	6.27625e-06	0.0196774	0.159882	0.000263038	0.000709934	0.000179156	0.000494987	0.0578727	0.021086	8.068e-06	1	6.17303e-05	9.45555e-06	0.290853	4.25564e-06	0.00532254
AT5G63550	protein_coding	DEK domain-containing chromatin associated protein		-0.94	0.16	0.4	0.22	0.18	-0.16	1.12	-1.75	-0.36	-0.2	0.3	0.13	-0.27	0.71	-0.05	0.06	0.54	1	-0.43	0.28	3.10334e-05	0.435809	0.0470873	0.272919	0.405805	0.465102	3.89526e-06	1.38093e-10	0.0801519	0.331509	0.172119	0.557201	0.285912	0.000722098	1	0.788515	0.0098918	3.44356e-05	0.040774	0.205097
AT5G63570	protein_coding	glutamate-1-semialdehyde-2%2C1-aminomutase	GSA1	-1.13	-0.16	-0.31	-0.58	-0.56	-0.06	0.57	-0.93	-0.98	-0.82	-0.98	-0.55	0.04	-0.52	0.01	-0.36	-0.73	0.53	-0.94	-0.53	1.8743e-10	0.260884	0.0271206	8.24592e-05	0.000191113	0.675482	0.00033591	2.12839e-08	7.33405e-09	3.86784e-07	1.86874e-08	0.000356347	0.864691	0.000328775	1	0.0112536	3.39111e-06	0.000988258	1.6574e-08	0.000588446
AT5G63580	protein_coding	flavonol synthase 2	FLS2	-3.06	-3.77	-7.18	-3.61	-1.76	1.08	0.58	-3.39	-2.76	-3.12	-1.43	-1.45	0.12	-7.17	-0.06	-7.16	-1.48	0.62	-4.39	-0.52	0.00271897	0.000606701	1.77979e-05	0.000598056	0.0412788	0.187435	0.527415	0.00143422	0.00456659	0.00158329	0.102068	0.0991219	0.923182	2.98117e-05	1	2.29994e-05	0.0833926	0.506424	0.000214476	0.574033
AT5G63590	protein_coding	flavonol synthase 3	FLS3	-5.02	-5.02	-5.02	-3.18	-1.14	0.43	3.17	-5.02	-3.05	-1.38	-0.32	0.03	-0.98	-4.95	-0.67	-5.01	-5	2.64	-5.05	-1.03	0.0158108	0.0150292	0.0147659	0.044241	0.386236	0.755365	0.0124546	0.0174036	0.0596502	0.300047	0.81822	0.985644	0.534466	0.0197007	1	0.0167787	0.00978157	0.0381954	0.0131813	0.460161
AT5G63600	protein_coding	flavonol synthase 5	FLS5	9.77	13.24	13.56	14.35	12.27	10.42	-0.01	4.58	6.67	5.37	6.12	4.86	2.52	8.43	-0.05	11.22	10.24	-0.04	6.8	4.18	1.85579e-09	8.91193e-15	3.76034e-15	6.64747e-16	3.21543e-13	3.80733e-10	1	0.0749215	0.000612268	0.0163619	0.00354548	0.0474403	0.494873	6.79024e-07	1	5.53066e-12	4.10342e-10	1	0.000423009	0.128312
AT5G63610	protein_coding	cyclin-dependent kinase E%3B1	CDKE%3B1	1.94	2.08	1.78	1.69	0.87	0.55	-0.24	1.96	1.65	0.73	0.15	-0.17	-0.15	1.96	0.04	2.04	0.8	-0.12	1.93	-0.06	2.76363e-20	2.31274e-21	4.15458e-19	2.59269e-18	1.20777e-09	2.12307e-05	0.0570584	2.04863e-20	5.78177e-18	5.95249e-08	0.220339	0.183274	0.309278	1.68945e-20	1	4.87587e-21	1.04501e-08	0.399709	3.23074e-20	0.631914
AT5G63620	protein_coding	GroES-like zinc-binding alcohol dehydrogenase family protein		4.83	4.89	4.18	2.15	1.18	2.42	0.24	4.29	4.25	2.87	0.79	0.48	0.74	4.96	0.24	4.81	0.75	0.39	4.42	0.29	1.92008e-21	1.28153e-21	1.09584e-19	1.60858e-11	1.13003e-05	2.74341e-12	0.379566	5.87727e-20	8.18845e-20	9.70137e-15	0.00239258	0.0630477	0.00893559	8.74181e-22	1	2.14438e-21	0.00302033	0.160231	2.28301e-20	0.279045
AT5G63625	protein_coding	hypothetical protein		4.1	3.86	3	1.25	1.65	1.31	-0.09	4.1	5.46	4.85	2.82	0.62	0.58	6.28	-0.27	4.55	0.94	-0.3	5.66	1.21	2.26954e-12	1.07042e-11	1.19323e-08	0.0110841	0.0007841	0.0107702	0.913937	2.51556e-12	3.50434e-16	1.74479e-14	1.14861e-07	0.248521	0.363554	3.85391e-18	1	8.11213e-14	0.0618957	0.671782	1.09724e-16	0.0192793
AT5G63630	protein_coding	P-loop containing nucleoside triphosphate hydrolases superfamily protein		-1.91	-4.12	-3.72	-3.88	-0.66	-1.24	0.29	-0.15	-0.84	-0.99	0.05	0.79	-0.3	-2.83	-0.01	-3.03	-0.53	0.33	-0.36	1.04	9.51395e-09	2.06104e-16	1.8074e-15	4.97607e-16	0.0154337	3.74114e-05	0.319459	0.58967	0.00223461	0.000402146	0.8818	0.00503778	0.355875	1.44188e-12	1	2.56953e-13	0.0493802	0.276399	0.171243	0.000356412
AT5G63640	protein_coding	ENTH/VHS/GAT family protein		1.76	1.95	2.03	1.6	1.34	1.24	-0.08	2.43	1.84	1.57	0.73	0.32	0.26	2.16	0.05	2	1.28	-0.03	2.17	0.44	1.46053e-17	4.63779e-19	1.26395e-19	2.63294e-16	1.39342e-13	2.36699e-12	0.62059	3.93068e-22	3.62101e-18	9.24375e-16	9.39838e-07	0.0164466	0.0778294	1.70956e-20	1	2.22865e-19	5.05359e-13	0.875521	1.60848e-20	0.00135948
AT5G63650	protein_coding	SNF1-related protein kinase 2.5	SNRK2.5	3.9	2.75	0.99	0.42	0.2	0.71	3.22	6.45	5.95	5.35	3.45	2.74	2.65	4.23	0.37	3.87	0.48	3.25	6.5	2.58	5.48801e-08	4.32774e-05	0.153046	0.56299	0.796747	0.348477	9.75769e-06	2.19089e-13	1.72459e-12	3.23971e-11	1.47189e-06	7.78836e-05	0.000414372	7.52737e-09	1	5.93463e-08	0.517823	1.13497e-05	1.68333e-13	0.000212233
AT5G63670	protein_coding	SPT4 homolog 2	SPT42	-0.7	-1.09	-1.03	-0.86	-0.93	-0.79	0.09	-0.31	-0.96	-1.18	-0.66	-0.43	-0.38	-1.72	-0.06	-0.92	-0.83	-0.06	-0.92	-0.36	9.43488e-07	2.71636e-11	1.2575e-10	9.72428e-09	2.71091e-09	1.63615e-07	0.527109	0.0158515	1.03662e-09	4.22294e-12	5.62349e-06	0.00159666	0.0101157	4.26337e-17	1	2.28736e-09	3.55749e-08	0.727646	2.57628e-09	0.00745523
AT5G63680	protein_coding	Pyruvate kinase family protein		1.5	3.09	3.39	3.62	2.53	1.21	-0.44	1.02	1.7	1.46	1.05	0.11	-0.38	2.91	0.02	2.94	2.39	-0.22	1.69	0.14	1.85946e-06	8.90184e-14	7.49533e-15	1.49238e-15	3.45991e-11	9.99614e-05	0.162389	0.000544863	2.00301e-07	3.55648e-06	0.00061809	0.7477	0.275128	4.29844e-13	1	3.8589e-13	1.54596e-10	0.511281	2.14085e-07	0.669262
AT5G63690	protein_coding	Nucleic acid-binding%2C OB-fold-like protein		-1.18	-2.06	-3.79	-1.78	-1.16	0.09	0.47	0.75	-0.13	-0.24	0.62	1.28	1.52	-1.26	-0.2	-1.66	-0.64	0.32	-0.03	1.56	0.0126938	9.5087e-05	4.23776e-08	0.000358389	0.0124957	0.865081	0.332983	0.0870112	0.773254	0.594131	0.170862	0.00520645	0.00245057	0.0082735	1	0.000917404	0.156437	0.540241	0.961038	0.000847858
AT5G63700	protein_coding	zinc ion binding / DNA binding protein		-5.05	-7.21	-6.91	-3.85	-2.11	-1.23	-0.74	-3.75	-3.93	-2.57	-1.17	-1.11	-0.31	-5.63	-0.03	-6.47	-2.09	-0.71	-4.23	-0.97	4.83942e-16	6.81728e-19	1.11193e-18	1.48556e-13	1.46261e-07	0.000655296	0.041393	4.10847e-13	1.17406e-13	2.31576e-09	0.00119535	0.00219975	0.459393	4.82519e-17	1	4.05559e-18	1.7856e-07	0.0547846	2.05679e-14	0.00703812
AT5G63710	protein_coding	Leucine-rich repeat protein kinase family protein		-0.45	-1.39	-1.62	-1.43	-1.41	-1.46	-1.41	-0.76	-0.91	-0.95	-0.86	-1.25	-0.45	-1.96	-0.24	-1.27	-1.51	-1.13	-1	-1.26	0.088449	2.65267e-06	1.47108e-07	1.61428e-06	2.70289e-06	2.34391e-06	8.77034e-06	0.00551451	0.00094483	0.000642059	0.00237212	3.3731e-05	0.148808	3.00655e-09	1	1.17777e-05	8.36623e-07	0.000252708	0.000362437	3.22819e-05
AT5G63760	protein_coding	RING/U-box superfamily protein	ARI15	1.66	1.39	1.34	1.44	1.03	0.55	-1.28	0.14	0.23	0.27	0.15	-0.42	-0.64	-0.19	0.12	1.6	1.14	-1.12	0.74	-0.22	6.36722e-13	7.44636e-11	1.96138e-10	3.2799e-11	1.57579e-07	0.00226324	1.546e-08	0.410715	0.170465	0.115512	0.409986	0.0205361	0.00156576	0.258293	1	1.79476e-12	1.68894e-08	3.04838e-07	4.23774e-05	0.236518
AT5G63770	protein_coding	diacylglycerol kinase 2	DGK2	-0.66	-0.13	0.32	0.52	0.46	-0.36	-0.42	-0.73	-0.87	-0.14	0.1	-0.22	-0.32	-0.15	0	-0.19	0.55	-0.51	-0.74	-0.38	0.000125704	0.402563	0.0456948	0.00147859	0.00547094	0.0344124	0.0179447	2.83817e-05	1.50775e-06	0.413727	0.595406	0.199185	0.0867246	0.341395	1	0.233756	0.00115655	0.00451649	2.19777e-05	0.0288161
AT5G63780	protein_coding	RING/FYVE/PHD zinc finger superfamily protein	SHA1	-5.36	-6.26	-5.54	-4.3	-3.09	-1.73	-2.03	-5.41	-5.28	-5	-2.92	-1.86	-1.88	-6.06	-0.12	-6.34	-2.55	-2.02	-5.87	-1.63	6.43995e-20	1.95355e-21	2.77195e-20	1.16307e-17	1.19594e-13	1.56523e-07	1.78673e-08	5.59487e-20	8.07809e-20	4.22363e-19	1.30838e-12	4.86641e-08	2.38444e-07	4.87127e-21	1	1.87239e-21	1.65015e-11	2.91916e-08	7.07584e-21	6.96731e-07
AT5G63790	protein_coding	NAC domain containing protein 102	NAC102	2.66	2.98	3.73	4.66	3.65	2.93	-1.28	1.56	2.5	3.3	3.13	1.54	0.52	3.87	0.18	2.93	3.73	-1.03	2.48	1.58	2.30694e-10	1.22258e-11	4.33312e-14	1.65909e-16	1.86106e-13	7.71492e-11	0.0004504	1.11311e-05	1.10927e-09	1.7658e-12	2.0324e-11	2.90726e-05	0.174791	1.64674e-14	1	2.03907e-11	1.18086e-13	0.00451816	1.38409e-09	2.05702e-05
AT5G63800	protein_coding	Glycosyl hydrolase family 35 protein	MUM2	0.44	0.48	0.03	-0.75	-1.17	0.48	-3.93	-3.26	-1.54	-1.69	-2.62	-3.65	-2.76	-0.85	0.14	-0.38	-1.97	-3.46	-2.15	-4.15	0.124305	0.0921326	0.930847	0.010039	0.000168194	0.107981	6.52937e-14	1.22519e-13	2.57052e-06	5.41151e-07	1.00115e-10	5.46792e-14	4.68996e-10	0.00388167	1	0.183583	2.94999e-08	2.21087e-12	3.31173e-09	3.22935e-15
AT5G63810	protein_coding	beta-galactosidase 10	BGAL10	3.49	1.32	-0.05	-2.28	-0.47	-0.62	1.59	3.4	2.76	2.38	1.96	2.95	0.86	1.39	0.21	2.23	-0.28	1.42	3.35	3.09	2.17076e-11	0.000912297	0.913531	3.3109e-06	0.248915	0.143144	0.000259613	4.35054e-11	5.64571e-09	1.33091e-07	8.2382e-06	4.438e-09	0.0576893	0.000516355	1	3.96171e-07	0.503706	0.00117153	6.18862e-11	1.91284e-09
AT5G63820	protein_coding	hypothetical protein (DUF626)		1.29	0.02	-0.02	-1.04	-0.83	-0.49	0.4	0.57	0.89	1.15	1.09	1.8	0.18	0.72	-0.36	0.44	-0.39	0.37	0.67	1.46	0.00128396	0.972019	0.965119	0.0138948	0.0461322	0.254172	0.372885	0.155462	0.0227534	0.00360397	0.00747436	3.09034e-05	0.740567	0.0650468	1	0.265753	0.346752	0.418514	0.0889171	0.000543355
AT5G63830	protein_coding	HIT-type Zinc finger family protein		0.43	0.18	0.33	0.29	0.51	-0.39	0.2	1.53	1.08	0.91	0.71	0.62	0	0.33	0.03	0.46	0.55	0.23	1.4	0.57	0.0100601	0.283639	0.0443272	0.073282	0.00254968	0.0253721	0.275521	3.51792e-12	2.76999e-08	9.15829e-07	9.57968e-05	0.000543153	0.995262	0.0453289	1	0.00587544	0.0014812	0.219456	3.98808e-11	0.00142555
AT5G63840	protein_coding	Glycosyl hydrolases family 31 protein	RSW3	0.27	0.07	0.19	0.69	0.76	0.33	0.21	0.45	0.37	0.48	0.61	0.37	0.22	-0.11	-0.03	0.06	0.64	0.21	0.46	0.46	0.019926	0.52976	0.0931652	1.3372e-07	2.66569e-08	0.00625203	0.0897249	0.000192626	0.0019582	8.15057e-05	3.46057e-06	0.00282606	0.107508	0.350439	1	0.634526	1.0141e-06	0.102202	0.000134362	0.000329766
AT5G63850	protein_coding	amino acid permease 4	AAP4	2.97	2.23	2.29	2.08	1.37	-1.43	-2.76	-0.24	1.18	0.3	-0.99	-3.17	-1.89	0.6	0.01	1.9	1.11	-2.63	0.52	-2.58	3.84035e-11	2.06787e-08	1.13939e-08	8.89434e-08	0.000123971	0.000113581	3.75294e-09	0.4831	0.000688089	0.378176	0.00522179	6.57967e-11	8.97876e-06	0.0667481	1	5.38257e-07	0.00138452	1.32657e-08	0.114724	6.7491e-09
AT5G63860	protein_coding	Regulator of chromosome condensation (RCC1) family protein	UVR8	0.66	0.25	0.17	0.26	0.4	0.27	-0.34	1.93	1.12	0.52	0.41	0.39	0	0.65	0	0.62	0.37	-0.2	1.61	0.34	4.31986e-05	0.0896224	0.242355	0.0788111	0.0100049	0.0835716	0.0390123	3.47159e-16	1.54212e-09	0.00105063	0.0099927	0.0146445	1	4.89188e-05	1	0.000104864	0.0176376	0.246581	7.84885e-14	0.0365945
AT5G63870	protein_coding	serine/threonine phosphatase 7	PP7	0.14	-0.45	-0.63	-0.11	0.11	-0.37	-0.29	-0.71	-0.4	-0.24	-0.08	-0.3	-0.28	-0.89	0.07	-0.34	0.18	-0.22	-0.4	-0.36	0.402088	0.00713119	0.000264694	0.512161	0.502034	0.0313254	0.110179	7.23266e-05	0.0166024	0.151325	0.667506	0.0913733	0.151872	1.37763e-06	1	0.0375631	0.283186	0.254702	0.0154602	0.0442875
AT5G63880	protein_coding	SNF7 family protein	VPS20.1	3.75	4.54	4.86	4.68	4.01	3.15	-0.11	2.84	2.98	2.76	2.18	1.73	0.34	4.34	0.03	4.31	3.93	-0.28	3.18	1.69	9.20259e-19	2.87354e-21	4.78849e-22	1.66784e-21	4.35665e-19	1.01904e-15	0.731061	4.88385e-15	1.06488e-15	1.44292e-14	3.12866e-11	1.22061e-08	0.266501	1.05975e-20	1	1.42623e-20	8.90901e-19	0.336688	1.43617e-16	2.47339e-08
AT5G63890	protein_coding	histidinol dehydrogenase	HDH	-1.19	-1.48	-1.54	-1.7	-0.19	0.38	-0.1	-0.73	-1.24	-1.27	-0.6	-0.07	-0.24	-2.08	-0.04	-1.84	-0.42	-0.13	-1.35	-0.1	2.08537e-07	1.41986e-09	5.48655e-10	4.95443e-11	0.35322	0.0657682	0.666024	0.000508702	1.00703e-07	6.5682e-08	0.00424351	0.767703	0.314878	2.36351e-13	1	6.98989e-12	0.0395666	0.577838	1.58308e-08	0.67221
AT5G63905	protein_coding	transmembrane protein		2.36	2.18	2.93	2.36	1.04	1.17	-0.64	1.37	1.65	1.38	-0.18	-0.63	-0.44	1.94	-0.05	2.29	1.06	-0.91	1.71	-0.59	6.94291e-17	7.29272e-16	7.52338e-20	6.77616e-17	3.63844e-07	5.1995e-08	0.00165559	6.68223e-10	4.07163e-12	5.01059e-10	0.360782	0.00128585	0.0395186	2.52498e-14	1	1.74975e-16	2.62574e-07	3.15217e-05	1.26783e-12	0.0031671
AT5G63910	protein_coding	farnesylcysteine lyase	FCLY	0.97	0.5	0.28	0.15	-0.03	-0.18	-0.77	1.09	0.63	0.28	-0.3	-0.35	-0.68	0.08	-0.13	0.68	0	-0.78	0.88	-0.4	9.04888e-11	5.44187e-05	0.0179838	0.206155	0.845032	0.153822	1.91231e-07	4.06998e-12	1.43809e-06	0.0194474	0.0149435	0.00515625	4.38511e-06	0.484556	1	2.82192e-07	0.976494	2.04614e-07	1.07347e-09	0.00184136
AT5G63920	protein_coding	topoisomerase 3alpha	TOP3A	-4.47	-3.18	-4.17	-4.4	-2.19	-1.72	2.85	-2.68	-1.38	-1.09	0.54	1.36	-0.01	-2.78	-0.01	-4.23	-2.06	2.52	-1.81	1.48	4.0499e-10	4.19715e-08	7.42663e-10	1.97567e-10	6.86213e-06	0.000271708	3.91121e-08	7.28183e-07	0.00176022	0.00958561	0.203003	0.0014854	0.998973	4.53767e-07	1	9.31233e-10	1.90574e-05	6.12744e-07	0.000108367	0.000685526
AT5G63930	protein_coding	Leucine-rich repeat protein kinase family protein		1.39	1.42	2.02	1.67	0.9	0.42	0.68	1.46	1.15	1.19	0.77	0.87	0.65	1.37	0	1.39	0.83	0.65	1.25	1.07	6.18735e-14	3.16661e-14	3.93218e-19	2.24507e-16	1.2223e-08	0.00260352	9.9475e-06	1.57669e-14	1.903e-11	7.21346e-12	5.77765e-07	5.58459e-08	4.8268e-05	8.30324e-14	1	5.75643e-14	7.02071e-08	2.95893e-05	1.44971e-12	6.45617e-10
AT5G63940	protein_coding	kinase with adenine nucleotide alpha hydrolases-like domain-containing protein		-0.71	-0.46	-0.04	0.56	0.17	-0.29	0.39	0.67	-0.02	0.05	0.55	0.08	0.26	-0.12	-0.26	-0.39	0.25	0.34	0.08	0.07	1.18689e-06	0.000579772	0.775659	4.48972e-05	0.204761	0.0298389	0.00603525	2.83421e-06	0.880701	0.726811	0.000110374	0.599901	0.0834324	0.342056	1	0.00305743	0.0556646	0.0177438	0.540301	0.655876
AT5G63950	protein_coding	chromatin remodeling 24	CHR24	0.32	0.65	0.85	0.75	0.61	0.67	0.83	-0.21	0.18	0.14	0.4	0.55	-0.15	0.84	-0.09	0.31	0.81	0.68	0.22	0.37	0.0806002	0.000528359	1.27289e-05	7.63302e-05	0.00126005	0.000573068	6.54007e-05	0.251532	0.328353	0.455079	0.0347627	0.00465534	0.516163	1.70533e-05	1	0.0882363	3.36602e-05	0.000867604	0.230549	0.0581936
AT5G63960	protein_coding	DNA polymerase delta subunit 1		-1.24	-1.37	-1.55	-1.12	-0.33	-0.59	1.57	-0.63	0.08	0.04	0.95	1.26	-0.03	-0.55	-0.07	-1.41	-0.09	1.38	0.12	1.33	3.19376e-06	4.88016e-07	4.20325e-08	1.33502e-05	0.167104	0.0162743	8.36881e-08	0.00938887	0.742285	0.886437	0.000188029	2.94454e-06	0.948708	0.0208363	1	3.26723e-07	0.701676	1.46981e-06	0.611345	1.18404e-06
AT5G63970	protein_coding	Copine (Calcium-dependent phospholipid-binding protein) family	RGLG3	4.52	6.09	5.85	5.23	3.72	4.42	0.02	1.69	3.55	2.84	2.03	1.25	1.24	6.04	-0.15	5.25	3.13	-0.16	2.93	1	3.96929e-13	1.69917e-16	4.4416e-16	8.89432e-15	7.6351e-11	2.45698e-12	0.982653	0.000224372	1.63952e-10	2.91668e-08	2.47829e-05	0.00654397	0.013492	1.97321e-16	1	7.63359e-15	4.35901e-09	0.78842	1.45116e-08	0.0307028
AT5G63980	protein_coding	SAL1 phosphatase-like protein	SAL1	-0.99	1.12	1.48	0.84	0.17	0.46	-0.04	-2.8	-1.03	0.1	0.12	0.47	-0.02	0.91	-0.12	1.06	0.09	-0.13	-0.42	0.77	0.000359093	6.5828e-05	6.54019e-07	0.0018568	0.539422	0.09476	0.909376	6.34553e-13	0.000248074	0.708071	0.677001	0.097059	0.978295	0.00085343	1	0.000141186	0.763154	0.695884	0.110928	0.00711546
AT5G63990	protein_coding	Inositol monophosphatase family protein		3.23	3.75	4.75	4.42	3.44	3.01	-0.04	0.48	1.67	1.71	1.38	1.42	0.01	2.92	-0.09	2.68	3	0.21	0.74	1.94	4.35071e-10	9.14169e-12	2.35353e-14	1.5926e-13	1.54283e-10	6.47516e-09	0.952736	0.266973	0.000133994	9.28875e-05	0.00170255	0.00132523	0.993072	4.22356e-09	1	3.02863e-08	3.91591e-09	0.700863	0.0808524	3.15818e-05
AT5G64000	protein_coding	Inositol monophosphatase family protein	SAL2	0.02	-0.98	-0.43	-1.21	-1.14	-0.88	-2.03	-1.28	-0.7	0.26	-1.48	-0.88	-1.18	-0.66	0.15	-0.88	-0.84	-1.35	-0.52	-0.7	0.967625	0.0243231	0.315712	0.00622756	0.0104046	0.0516002	8.62902e-05	0.00477725	0.107999	0.564428	0.0017166	0.0555494	0.0210063	0.122921	1	0.0429245	0.0555758	0.00599943	0.233641	0.13546
AT5G64010	protein_coding	U2 small nuclear ribonucleoprotein auxiliary factor-like protein		0.7	0.49	0.66	0.58	0.83	0.19	0.38	0.26	0.67	0.54	0.77	0.73	0.02	0.62	0.09	0.73	0.47	0.13	0.55	0.8	0.000598175	0.0123449	0.0010479	0.00354418	7.12444e-05	0.361375	0.0742208	0.202084	0.000908057	0.00668212	0.000259816	0.00060894	0.944404	0.00187564	1	0.000342304	0.0174081	0.603742	0.00590984	0.000212233
AT5G64020	protein_coding	TRICHOME BIREFRINGENCE-LIKE 14	TBL14	0.66	0.66	1.15	1.34	0.89	0.28	-0.3	-0.08	0.33	0.87	0.64	0	-0.12	0.24	-0.08	0.53	0.85	-0.32	0.22	-0.01	1.87458e-06	1.90817e-06	3.9372e-12	5.37663e-14	4.94501e-09	0.0349922	0.0281944	0.521304	0.0107444	7.45178e-09	7.26132e-06	0.997474	0.437707	0.0586807	1	6.61362e-05	1.69932e-08	0.0209875	0.0761769	0.937537
AT5G64030	protein_coding	S-adenosyl-L-methionine-dependent methyltransferases superfamily protein		-1.4	-1.88	-2.56	-1.67	-0.6	-0.4	0	-1.49	-1.11	-1.14	-0.37	-0.05	0.1	-1.45	-0.02	-1.72	-0.61	0.05	-1.36	-0.03	9.22843e-09	5.43353e-12	1.18855e-15	1.21736e-10	0.00374788	0.0537643	1	2.41337e-09	1.20482e-06	7.69359e-07	0.0812916	0.838558	0.699796	3.81977e-09	1	6.48568e-11	0.00329101	0.85589	1.78801e-08	0.922026
AT5G64040	protein_coding	photosystem I reaction center subunit PSI-N%2C chloroplast%2C putative / PSI-N%2C putative (PSAN)	PSAN	-2.12	-3.5	-4.36	-6	-6.27	-2.16	-0.99	-2.51	-3.48	-4.46	-3.98	-3.5	-1.11	-4.29	-0.19	-3.61	-6.69	-0.9	-3.36	-3.76	1.13384e-09	2.51705e-15	7.19459e-18	2.48171e-21	3.40273e-21	2.0705e-09	0.00129529	2.27206e-11	4.17388e-15	8.4208e-18	1.00627e-15	3.50985e-14	0.000769727	1.06376e-17	1	1.15952e-15	8.82946e-22	0.00397095	9.94314e-15	7.29843e-15
AT5G64050	protein_coding	glutamate tRNA synthetase	ERS	-0.58	-0.15	-0.41	-0.85	-0.4	0.47	0.6	-0.9	-0.82	-0.85	-0.35	0.14	0.53	-0.29	0.02	-0.64	-0.65	0.5	-0.9	-0.01	2.86254e-06	0.162696	0.000344468	6.05139e-10	0.000578234	0.00012269	5.26962e-06	1.66448e-10	1.78963e-09	9.2866e-10	0.00341247	0.262015	8.30196e-05	0.00873564	1	3.74999e-07	4.48939e-07	9.99864e-05	1.67243e-10	0.962642
AT5G64060	protein_coding	NAC domain containing protein 103	NAC103	-2.16	-0.79	-0.64	0.65	2.55	1.71	1.91	-0.69	-0.3	0.21	2.87	5.18	1.78	-0.83	0.15	-2.07	3.05	1.6	0.03	4.67	0.0204876	0.310178	0.398356	0.329431	0.000127683	0.0107966	0.00578646	0.388956	0.694102	0.779567	3.47119e-05	6.36615e-10	0.0156251	0.291846	1	0.0253053	9.04925e-06	0.0239175	0.977257	6.25915e-09
AT5G64070	protein_coding	phosphatidylinositol 4-OH kinase beta1	PI-4KBETA1	1.16	1.27	1.14	1.15	0.41	0.09	-0.27	1.17	1.01	0.66	0.41	-0.06	-0.06	1.48	0.06	1.47	0.77	-0.12	1.38	-0.07	7.4282e-11	4.47379e-12	8.62078e-11	7.17168e-11	0.00434399	0.567672	0.0740294	5.8227e-11	2.44179e-09	1.33425e-05	0.00574335	0.686443	0.743966	5.9618e-14	1	7.76647e-14	1.12374e-06	0.455774	5.40891e-13	0.671455
AT5G64080	protein_coding	Bifunctional inhibitor/lipid-transfer protein/seed storage 2S albumin superfamily protein	XYP1	-3.5	-4.44	-4.26	-1.58	0.12	3.16	3.3	-8.82	-3.79	-2.31	1.04	1.81	0.74	-6.59	-0.08	-4.38	0.28	3.04	-2.88	1.33	4.09772e-07	2.52676e-08	3.52974e-08	0.00164556	0.800347	1.92991e-08	2.38663e-08	4.30937e-10	1.05755e-07	2.92469e-05	0.0252595	0.00021556	0.157959	2.19201e-09	1	3.75339e-08	0.545374	1.57009e-07	3.49945e-06	0.00531496
AT5G64090	protein_coding	hyccin		1.41	1.59	1.75	1.2	0.51	-0.01	-0.01	1.11	1.3	1.21	0.16	0.03	0.19	1.87	0.16	1.74	0.65	0.2	1.35	0.12	5.80812e-15	9.97106e-17	4.2945e-18	6.65171e-13	0.000112179	0.974623	0.981106	6.61307e-12	6.85815e-14	6.93147e-13	0.21779	0.852771	0.206145	4.99138e-19	1	5.45575e-18	2.08432e-06	0.157194	1.97134e-14	0.359993
AT5G64100	protein_coding	Peroxidase superfamily protein		13.85	12.52	14.14	11.76	8.16	9.31	0	11.53	11.81	11.07	9.08	7.55	7.74	10.98	2	14.22	9.55	-0.01	11.88	7.67	5.31402e-12	1.39721e-10	2.12467e-12	1.39346e-09	0.000282993	1.14028e-05	1	3.725e-09	1.48437e-09	1.73051e-08	2.27189e-05	0.00210848	0.00332161	1.71015e-08	1	1.98244e-12	3.3028e-06	1	1.19605e-09	0.00180813
AT5G64110	protein_coding	Peroxidase superfamily protein		6.6	6.65	8.35	5.57	2.68	2.68	-3.43	2.24	4.27	3.46	2.18	0.6	2.7	5.2	-3.43	7.08	2.19	-1.65	4.06	2.15	2.02885e-07	1.49674e-07	8.4211e-10	6.10443e-06	0.045094	0.0567416	0.248143	0.122987	0.000603927	0.00668105	0.132531	0.744223	0.0846483	2.39618e-05	1	4.39121e-08	0.122708	0.536468	0.00118768	0.152843
AT5G64120	protein_coding	Peroxidase superfamily protein		10	7.85	7.74	5.61	5.01	5.91	-3.13	6.1	7.31	7.08	6.18	4.96	4.16	6.38	0.38	8.23	4.87	-0.9	7.63	5.34	1.77086e-19	4.25237e-17	5.68048e-17	1.59057e-13	4.92338e-12	2.0754e-13	0.000220645	2.42935e-14	3.04961e-16	9.93491e-16	9.9451e-14	2.2048e-11	9.63666e-09	6.27366e-15	1	1.47309e-17	1.02293e-11	0.176496	1.00227e-16	4.68224e-12
AT5G64130	protein_coding	cAMP-regulated phosphoprotein 19-related protein		1.31	1.28	1.57	0.97	0.5	0.4	0.53	0.86	1.06	0.52	0.03	0.19	0.41	2.01	0.05	1.39	0.33	0.45	0.58	0.3	1.31362e-07	1.69996e-07	2.18097e-09	2.37472e-05	0.0234908	0.0715544	0.0239562	0.000161234	6.86846e-06	0.0169176	0.915591	0.429761	0.101504	3.67816e-12	1	3.41245e-08	0.12633	0.0574931	0.00821393	0.191785
AT5G64140	protein_coding	ribosomal protein S28	RPS28	-1.14	-1.52	-1.69	-1.06	0.24	0.36	1.19	0.19	-0.1	-0.33	0.29	0.76	0.5	-1.04	0.13	-1.21	0.1	1.11	-0.41	0.82	1.65248e-07	1.89982e-10	1.19186e-11	6.139e-07	0.206922	0.0635203	2.95636e-07	0.335372	0.596	0.0851164	0.148107	0.000237933	0.0210189	8.69008e-07	1	4.18406e-08	0.62362	1.46981e-06	0.0321148	9.36329e-05
AT5G64150	protein_coding	RNA methyltransferase family protein		-1.38	-1.91	-2.48	-2.02	-0.17	-1.31	0.84	-0.44	-0.31	-0.42	0.4	1.34	0.45	-1.28	0.07	-1.13	-0.07	0.85	-0.18	1.45	8.48944e-08	4.00801e-11	4.59502e-14	9.04188e-12	0.448382	4.51961e-07	0.000480766	0.0429902	0.158915	0.0516125	0.0731346	2.33926e-07	0.0708935	3.05479e-07	1	3.02092e-06	0.756038	0.000518267	0.405818	4.77781e-08
AT5G64160	protein_coding	plant/protein		1.66	1.67	1.85	1.8	1.44	0.69	0.77	1.72	1.77	1.41	1.3	1.08	0.61	2.28	0.07	1.72	1.34	0.59	1.74	1.05	4.90376e-17	3.2153e-17	1.2852e-18	3.37155e-18	8.76122e-15	1.7285e-06	5.12821e-07	1.70141e-17	7.06983e-18	1.21871e-14	4.60375e-13	1.15275e-10	5.81921e-05	1.31952e-21	1	1.34401e-17	8.25753e-14	5.78045e-05	1.14201e-17	2.69057e-10
AT5G64170	protein_coding	dentin sialophosphoprotein-like protein		-3.41	-3.46	-0.83	-0.04	-0.6	-0.21	-0.81	-4.97	-4.35	-0.59	-0.47	-1.57	-0.4	-3.57	0	-4.2	-0.45	-0.69	-4.17	-1.3	1.9303e-21	1.10003e-21	1.29611e-05	0.824133	0.00113257	0.249823	6.2753e-05	6.19151e-26	2.45724e-24	0.00127328	0.0117389	8.26121e-11	0.0529728	4.63518e-22	1	5.19418e-24	0.0119817	0.00065227	6.22449e-24	8.54064e-09
AT5G64180	protein_coding	tropomyosin		1.33	0.42	0.96	1.38	0.82	0.54	-1.1	1.85	0.92	1.15	0.11	-0.92	-0.73	-0.15	-0.05	0.62	0.79	-1.04	1.04	-0.69	2.75591e-10	0.0132349	3.5326e-07	7.98299e-11	9.95946e-06	0.00257263	2.29401e-07	2.97471e-14	1.09335e-06	1.00101e-08	0.545464	3.00942e-06	0.000306317	0.385412	1	0.000379002	1.8926e-05	9.48679e-07	9.46806e-08	0.000250434
AT5G64190	protein_coding	neuronal PAS domain protein		6.6	8.45	7.09	5.88	3.93	4.27	-6.35	2.38	3.01	0.93	-0.46	-2.48	-1.69	4.75	-0.02	6.83	2.47	-6.35	2.82	-3.9	2.70631e-16	3.58733e-19	3.30081e-17	6.15149e-15	5.84487e-10	1.4982e-10	0.000174568	3.64016e-05	3.21704e-07	0.105831	0.512954	0.00416186	0.0642075	2.27555e-12	1	9.57604e-17	1.66702e-05	0.000195336	1.2502e-06	0.000661321
AT5G64200	protein_coding	serine/arginine-rich splicing factor-like protein%2C putative	SC35	0.17	-0.08	0.06	0.25	0.36	-0.08	0.5	1.47	0.82	0.39	0.44	0.28	0.05	0.21	0.01	0.19	0.24	0.41	1.16	0.23	0.158328	0.48611	0.620458	0.0353226	0.00340353	0.550147	0.000175829	5.0433e-16	7.49091e-09	0.00131127	0.000541735	0.0268252	0.736023	0.0752846	1	0.106455	0.0435111	0.00214005	5.91247e-13	0.0647773
AT5G64220	protein_coding	Calmodulin-binding transcription activator protein with CG-1 and Ankyrin domain		0.97	1.39	1.78	1.53	0.91	0.48	0.1	0.69	1.01	1.38	0.6	0.19	0.1	1.56	0.07	1.44	1.01	0.19	1.03	0.2	1.2177e-08	8.52008e-13	4.19826e-16	5.45669e-14	6.20894e-08	0.00163799	0.552436	1.01174e-05	5.06731e-09	1.53598e-12	0.000149851	0.224925	0.578569	2.83609e-14	1	3.06427e-13	6.88884e-09	0.255635	2.97016e-09	0.204116
AT5G64230	protein_coding	1%2C8-cineole synthase		0.41	1.33	2.43	3.76	3.15	3.26	-1.66	-0.08	0.31	1.32	0.77	-0.96	-1.24	1.76	-0.24	0.84	2.77	-1.53	-0.12	-0.97	0.0454049	2.60442e-08	3.27294e-15	1.04063e-20	5.0532e-18	3.81075e-18	4.22919e-09	0.708152	0.136684	4.48543e-08	0.000521471	4.05639e-05	3.25736e-06	2.92036e-11	1	0.000100139	2.33598e-16	3.12239e-08	0.588531	3.97506e-05
AT5G64240	protein_coding	metacaspase 3	MC3	1.13	0.9	0.81	0.78	-0.32	-1.27	-2.36	-0.59	-0.15	-1.42	-1.79	-2.37	-1.48	0.07	-0.03	0.79	-0.58	-1.93	-0.32	-2.17	1.49325e-05	0.000310747	0.000906999	0.00143335	0.193948	4.55164e-06	4.46338e-11	0.0148731	0.550493	3.46679e-07	5.53143e-09	1.11681e-11	1.72988e-06	0.772837	1	0.00132677	0.0185536	5.09368e-09	0.188867	1.1202e-10
AT5G64250	protein_coding	Aldolase-type TIM barrel family protein		1.28	1.62	1.59	3.3	2.44	1.62	-0.49	-0.08	1.01	0.77	1.01	-0.04	-0.49	1.69	-0.01	1.67	2.37	-0.35	0.98	0.16	2.14901e-09	3.80414e-12	6.88517e-12	3.48781e-21	7.62249e-17	1.79522e-11	0.0104674	0.665233	4.25122e-07	4.34784e-05	8.9244e-07	0.850434	0.0173342	1.23941e-12	1	1.87624e-12	2.12338e-16	0.0756377	7.15916e-07	0.4002
AT5G64260	protein_coding	EXORDIUM like 2	EXL2	6.44	5.63	5.54	3.92	3.23	2.95	0.66	6.02	5.61	4.47	2.3	0.23	0.39	4.99	0.19	5.38	2.36	0.79	5.71	-0.15	7.26911e-23	1.94284e-21	3.34192e-21	3.99495e-17	1.77326e-14	4.38036e-13	0.0256667	3.87751e-22	2.59636e-21	2.01126e-18	2.60106e-10	0.452208	0.238154	4.75855e-20	1	6.63646e-21	6.6416e-11	0.00963697	1.50613e-21	0.638254
AT5G64270	protein_coding	splicing factor		0.93	0.88	0.65	0.8	0.42	0.05	0.01	1.75	1.42	0.71	0.37	0.2	0.01	0.91	0.02	1.24	0.53	0.04	1.76	0.23	1.64601e-09	4.84843e-09	3.04308e-06	5.21026e-08	0.00146905	0.709021	0.952397	2.09115e-17	1.6192e-14	7.31743e-07	0.00565669	0.147903	0.948949	2.29058e-09	1	6.50781e-13	8.87896e-05	0.818044	1.54452e-17	0.0904792
AT5G64280	protein_coding	dicarboxylate transporter 2.2	DiT2.2	-0.14	-1.05	-1.18	-0.89	-0.34	-0.33	-1.1	-0.58	-0.5	-0.63	0.07	-0.36	-0.43	-1.06	-0.03	-0.88	-0.37	-0.89	-0.71	-0.27	0.396785	2.3545e-08	1.43772e-09	7.22884e-07	0.0333317	0.0497355	6.68331e-08	0.000548711	0.0021735	0.000210977	0.692988	0.0352371	0.0211081	1.75141e-08	1	7.93018e-07	0.0245659	4.31432e-06	3.69733e-05	0.117896
AT5G64290	protein_coding	dicarboxylate transport 2.1	DIT2.1	-1.91	-2.25	-2.39	-2.13	-1.18	-1.09	-0.53	-3.27	-2.67	-2.16	-1.47	-1.28	-0.6	-3.29	-0.05	-2.56	-1.22	-0.4	-3.09	-1.22	2.86605e-11	3.09837e-13	5.71118e-14	1.50043e-12	1.73175e-06	9.87485e-06	0.025467	1.07438e-17	3.66518e-15	1.63162e-12	4.31399e-08	7.57666e-07	0.0178059	7.48819e-18	1	9.60078e-15	1.00319e-06	0.0981094	5.17749e-17	2.21052e-06
AT5G64300	protein_coding	GTP cyclohydrolase II	GCH	0.18	1.44	1.72	0.72	0.1	0.46	-0.14	-0.53	0.06	0.81	0.27	0.24	0.32	1.38	-0.02	1.2	0.08	-0.08	0.14	0.33	0.277211	2.01973e-11	1.42047e-13	4.18168e-05	0.55445	0.00887061	0.471573	0.00203918	0.73062	9.79475e-06	0.118819	0.173927	0.104293	6.65015e-11	1	2.53951e-09	0.646483	0.704089	0.404951	0.0638433
AT5G64310	protein_coding	arabinogalactan protein 1	AGP1	0.72	3.92	6.23	6.37	5.87	6.36	2.67	-1.48	1.01	4.94	3.32	2.05	1.48	5.42	-0.03	3.67	5.65	2.41	1.26	1.6	0.241989	5.92142e-08	4.22969e-12	3.07977e-12	3.23544e-11	1.2334e-11	0.000110237	0.0371142	0.0977374	9.67902e-10	2.98251e-06	0.00166349	0.035331	8.40885e-11	1	2.33596e-07	7.63624e-11	0.000502418	0.0391543	0.0130499
AT5G64320	protein_coding	Pentatricopeptide repeat (PPR) superfamily protein		-2.26	-2.67	-2.5	-1.91	-0.81	-0.79	0.36	-1.84	-1.87	-0.91	-0.15	0.49	0.15	-2.82	-0.07	-2.6	-0.79	0.34	-1.72	0.37	5.1808e-11	7.99401e-13	3.3511e-12	1.69235e-09	0.00179477	0.00314739	0.190041	6.00221e-09	3.35736e-09	0.00052622	0.585156	0.0635553	0.639041	2.7986e-13	1	1.84951e-12	0.00228688	0.226112	2.12649e-08	0.170233
AT5G64330	protein_coding	Phototropic-responsive NPH3 family protein	NPH3	-0.7	-3.82	-5.12	-5.77	-4.81	-3.08	-0.31	1.49	-0.81	-1.33	-1.13	-0.72	-0.33	-2.67	0.07	-1.37	-4.02	-0.22	-0.23	-0.09	0.0445257	7.5537e-13	1.49846e-15	1.30773e-16	7.22403e-15	2.99225e-10	0.429208	5.69321e-05	0.0201233	0.000304161	0.0023181	0.0478003	0.449769	2.21649e-09	1	0.000177535	4.09745e-13	0.602651	0.506729	0.83907
AT5G64340	protein_coding	transcription factor SAC51	SAC51	0.4	-0.32	-1.4	-1.54	-0.83	-0.35	0.5	1.08	0.79	0.58	0.8	1.12	0.63	-0.35	0.09	-0.08	-1	0.59	0.97	0.98	0.0558258	0.122629	1.68122e-08	1.80982e-09	0.000172097	0.101921	0.0263096	2.81901e-06	0.000285838	0.00639934	0.000366299	3.33554e-06	0.00882196	0.0873434	1	0.719506	1.28582e-05	0.0108642	1.47393e-05	3.06624e-05
AT5G64350	protein_coding	FK506-binding protein 12	FKBP12	0.82	0.34	0.5	0.46	0.73	1.39	0.12	1.27	0.74	0.27	0.27	0.24	0.06	0.15	-0.11	0.34	0.47	0.09	0.71	0.33	9.9374e-07	0.0226555	0.00101515	0.0023684	9.82135e-06	1.20903e-11	0.491	4.74683e-11	6.47862e-06	0.0778286	0.0921053	0.135539	0.75746	0.323041	1	0.0242107	0.00230576	0.620991	1.33686e-05	0.040785
AT5G64360	protein_coding	Chaperone DnaJ-domain superfamily protein	EIP9	0.98	0.39	-0.14	-0.23	-0.44	-0.35	0.43	2.4	1.49	0.82	0.08	0.34	0.14	0.49	-0.03	0.69	-0.41	0.4	1.8	0.35	4.78885e-10	0.00229088	0.255422	0.0705883	0.00107093	0.00824235	0.0023524	5.33769e-22	2.88282e-15	3.64025e-08	0.545354	0.0107627	0.377291	0.000245244	1	9.46879e-07	0.00200537	0.0043868	5.89291e-18	0.00919768
AT5G64370	protein_coding	beta-ureidopropionase	BETA-UP	3	3.42	3.27	2.96	2.03	2.43	-1.26	0.75	1.75	1.71	0.36	-0.43	-0.75	2.51	0.13	2.77	1.81	-1.02	1.42	-0.58	4.24502e-21	7.30535e-23	3.3228e-22	8.21184e-21	1.68889e-15	1.74764e-17	8.12071e-09	2.40193e-05	7.5141e-14	1.97098e-13	0.0355429	0.0142396	0.000167194	9.10784e-19	1	4.7324e-20	5.56705e-14	7.47538e-07	2.72504e-11	0.00118955
AT5G64380	protein_coding	Inositol monophosphatase family protein		0.26	-0.93	-2.03	-3.93	-3.08	-0.87	-0.44	0.07	-0.43	-1.81	-2.25	-0.62	-0.26	-1.51	0.14	-0.9	-2.95	-0.35	-0.18	-0.75	0.266937	0.000169322	5.48389e-11	2.06064e-18	2.09188e-15	0.000586249	0.082042	0.781562	0.070508	1.2563e-09	1.62051e-11	0.0133949	0.373136	5.16428e-08	1	0.000251131	7.8101e-15	0.188791	0.455123	0.00310668
AT5G64390	protein_coding	RNA-binding KH domain-containing protein	HEN4	1.69	1.68	1.15	1.27	0.44	-0.25	-0.22	1.79	1.82	1.39	0.12	0.07	-0.42	1.37	0.05	1.89	0.57	0.05	2.31	0.12	2.15446e-11	1.85003e-11	1.69284e-07	1.84165e-08	0.0235493	0.221025	0.313093	5.06377e-12	3.04729e-12	3.47182e-09	0.581127	0.765392	0.0648327	3.41255e-09	1	7.73231e-13	0.00399906	0.858412	2.91798e-15	0.586618
AT5G64400	protein_coding	CHCH domain protein		-0.04	0.6	1.13	1.6	1.3	0.6	-0.39	-0.56	-0.56	-0.25	0.76	0.15	0.03	0.64	0.11	0.49	1.28	-0.3	-0.65	0.26	0.830013	0.00197884	1.81435e-07	7.43769e-11	1.81724e-08	0.00323133	0.0596061	0.00458974	0.00417961	0.190662	0.000286184	0.472975	0.936178	0.0010824	1	0.0106784	2.51291e-08	0.171911	0.00102606	0.211237
AT5G64410	protein_coding	oligopeptide transporter 4	OPT4	3.82	3.39	2.09	1.55	0.88	0.81	-0.21	4.72	3.97	2.92	0.72	0.37	-0.13	3.05	0.33	2.8	0.87	0.02	4.23	0.19	5.98045e-17	1.45193e-15	4.3864e-10	3.44624e-07	0.00161092	0.00436568	0.506984	1.82059e-19	2.26391e-17	1.5557e-13	0.0106843	0.205363	0.727205	2.44396e-14	1	2.76651e-13	0.00184631	0.975727	3.63299e-18	0.522958
AT5G64420	protein_coding	DNA polymerase V family		-1.79	-2.3	-3.11	-2.69	-0.26	-1.5	0.34	0.24	-0.43	-0.83	0.13	0.48	-0.28	-2.25	-0.04	-1.49	-0.01	0.26	-0.02	0.43	5.97007e-09	1.18953e-11	4.65599e-15	2.11638e-13	0.313469	5.08158e-07	0.214703	0.357675	0.0843607	0.00145948	0.651443	0.0687304	0.357716	2.22468e-11	1	2.34871e-07	0.963318	0.367307	0.936801	0.110828
AT5G64430	protein_coding	Octicosapeptide/Phox/Bem1p family protein		3.24	3.43	2.83	3.47	2.86	3.2	-1.37	1.88	2.68	1.56	0.49	-0.6	-0.53	2.32	0.29	3.34	2.69	-1.16	2.68	-0.25	2.04292e-19	3.11104e-20	1.00619e-17	2.81504e-20	2.41229e-17	1.90113e-18	1.02929e-07	2.41509e-12	6.91051e-17	3.75662e-10	0.0193412	0.0047084	0.0224932	3.80168e-15	1	6.95452e-20	1.55806e-16	2.93738e-06	6.06238e-17	0.248321
AT5G64440	protein_coding	fatty acid amide hydrolase	FAAH	1.6	1.77	1.6	1.52	1.05	0.47	-0.4	0.72	0.97	0.67	0.39	-0.09	-0.01	1.34	-0.02	1.31	0.91	-0.29	1.02	-0.19	1.10254e-13	4.00861e-15	8.43574e-14	4.00294e-13	1.22885e-08	0.0032591	0.0153041	1.54208e-05	5.00787e-08	4.44825e-05	0.0151592	0.622526	0.96117	1.29394e-11	1	2.51852e-11	2.46254e-07	0.0888845	1.51354e-08	0.258353
AT5G64450	protein_coding	NYN domain protein		3.27	3.55	4.71	3.02	1.72	2.16	-1.04	1.15	2.02	3.33	1.57	-0.01	-1.22	3.25	-0.22	2.84	1.75	-0.38	1.83	-0.23	1.92453e-09	2.13901e-10	1.10983e-13	1.09339e-08	0.000336661	1.97875e-05	0.0816431	0.0165477	3.36396e-05	1.42685e-09	0.00123617	0.989278	0.0581622	2.06893e-09	1	4.87721e-08	0.00028513	0.535747	0.000156444	0.691148
AT5G64460	protein_coding	Phosphoglycerate mutase family protein		-2.18	-3.55	-4.09	-5.18	-3.8	-1.47	-0.62	-1.35	-2.39	-2.73	-2.12	-1.3	-0.53	-3.67	-0.01	-3.05	-3.7	-0.43	-2.24	-1.38	6.93668e-12	9.24531e-18	2.01819e-19	6.27686e-22	4.19184e-18	1.67459e-07	0.0143253	4.44392e-07	5.97735e-13	2.25994e-14	4.8277e-11	2.01589e-06	0.049815	3.6964e-18	1	6.16712e-16	1.03244e-17	0.100499	3.43849e-12	7.83159e-07
AT5G64470	protein_coding	trichome birefringence-like protein (DUF828)	TBL12	-0.37	-0.44	-1.26	-1.01	-0.75	-0.29	-0.25	-0.59	-0.31	-0.6	0.13	0.11	-0.11	-0.35	0.09	-0.8	-0.81	-0.14	-0.59	-0.05	0.0134446	0.0034035	4.71419e-11	1.1497e-08	5.46322e-06	0.0639	0.128081	0.000177757	0.0392448	0.000127823	0.412709	0.492674	0.563799	0.0182468	1	1.46009e-06	1.44543e-06	0.418514	0.000187679	0.771963
AT5G64480	protein_coding	hypothetical protein		-1.86	-2.27	-2.69	-2.28	-1.61	-1.54	-1.15	-2.55	-2.52	-2.09	-0.85	-0.93	-0.79	-3.19	-0.22	-2.35	-1.55	-0.98	-2.59	-0.72	2.10341e-11	8.67162e-14	7.37183e-16	7.19899e-14	9.71627e-10	5.70815e-09	3.70923e-06	4.43576e-15	5.80663e-15	1.2187e-12	0.000185859	7.24926e-05	0.00133009	8.02805e-18	1	3.49543e-14	2.84291e-09	5.92904e-05	2.53671e-15	0.0015573
AT5G64490	protein_coding	ARM repeat superfamily protein		2.11	1.59	0.07	-0.18	-0.26	-0.84	-1.25	1.06	1.7	0.92	-0.03	0.29	0.34	1.5	0.22	1.64	-0.19	-1.48	1.75	0.58	1.3559e-10	8.46334e-08	0.787996	0.49073	0.329569	0.00314118	6.08006e-05	0.000121404	2.36559e-08	0.000624977	0.938905	0.295458	0.288399	2.81991e-07	1	4.66067e-08	0.491286	7.0554e-06	1.29773e-08	0.0366955
AT5G64500	protein_coding	Major facilitator superfamily protein		1.23	1.37	1.28	1.08	0.4	0.41	-0.48	1.03	1.04	0.43	-0.22	-0.37	-0.32	1.26	0.12	1.37	0.46	-0.36	1.07	-0.52	6.94675e-14	2.2785e-15	1.72393e-14	2.92798e-12	0.000968997	0.000891172	0.00024084	1.15795e-11	1.07288e-11	0.00039264	0.0735232	0.0029161	0.0192686	2.91423e-14	1	2.31039e-15	0.000213198	0.00605301	4.68808e-12	6.38474e-05
AT5G64510	protein_coding	tunicamycin induced protein	TIN1	0.01	2.52	3.49	3.47	1.91	-0.05	-1.12	-5.22	-1.03	1.7	2.25	1.13	0	1.94	0.51	2.03	2.14	-0.32	-0.53	1	0.997214	1.98671e-05	9.11581e-08	1.022e-07	0.000819224	0.934323	0.0664983	4.0867e-08	0.0693784	0.00247898	0.000189394	0.0476475	1	0.000551126	1	0.000346816	0.000238977	0.6365	0.338586	0.0846019
AT5G64520	protein_coding	homolog of X-ray repair cross complementing 2 (XRCC2)	XRCC2	0.13	-0.18	0	-0.04	0.36	-0.33	0.18	0.19	0.25	-0.01	-0.05	0.5	0.14	0.29	0.11	-0.25	0.4	0.13	0.29	0.28	0.563348	0.416488	1	0.858074	0.107724	0.156718	0.484839	0.409491	0.264399	0.976369	0.861971	0.0317084	0.625141	0.183941	1	0.254106	0.0691195	0.641597	0.185975	0.242339
AT5G64530	protein_coding	xylem NAC domain 1	XND1	1.01	-0.22	-0.28	-1.27	-0.51	-0.37	-0.49	-2.34	-0.52	-0.23	-1.11	-1.92	-0.96	0.13	-0.2	-0.44	-0.97	-0.5	-1.36	-2.15	0.00324209	0.512893	0.415634	0.000445841	0.135673	0.298986	0.195799	9.3419e-08	0.128812	0.514425	0.00259805	3.11998e-06	0.0171776	0.704579	1	0.194168	0.00630333	0.198584	0.000245269	6.69181e-07
AT5G64550	protein_coding	loricrin-like protein		-3.11	-2.6	-1.01	1.79	2.18	0.29	-0.7	-5.51	-4.53	-3.86	-0.86	-0.61	-0.93	-4.85	-0.19	-4.02	1.75	-0.65	-5.25	0.04	4.21242e-16	3.28882e-14	2.59681e-05	1.41342e-10	1.41199e-12	0.20135	0.00417736	1.46549e-21	3.63441e-20	1.22009e-18	0.000360767	0.00939625	0.000494411	2.28284e-20	1	8.45211e-19	4.54528e-10	0.00875624	2.02099e-21	0.900314
AT5G64560	protein_coding	magnesium transporter 9	MGT9	2.61	2.46	1.94	2.06	2.02	1.68	0.61	1.89	2.34	2.01	1.85	1.71	0.93	2.58	-0.11	2.01	1.9	0.56	2.03	1.79	5.54212e-23	3.12354e-22	7.09239e-19	1.28685e-19	7.55456e-19	4.91576e-16	4.20749e-05	2.02911e-18	1.85574e-21	4.78373e-19	5.01373e-17	8.25258e-16	5.96176e-08	6.99013e-23	1	2.71414e-19	5.90262e-18	0.000178197	1.84993e-19	2.19689e-16
AT5G64570	protein_coding	beta-D-xylosidase 4	XYL4	7.53	6.59	5.09	2.62	3.98	5.96	2.55	7.2	6.58	4.59	2.32	2.68	2.61	5.75	0.1	5.64	2.42	2.53	5.76	1.8	8.67631e-22	1.92561e-20	1.19344e-17	2.89183e-10	1.8295e-14	1.83886e-18	5.76039e-09	2.52348e-21	2.49884e-20	3.55086e-16	1.43076e-08	8.86991e-10	1.25299e-08	5.64712e-19	1	1.00963e-18	3.10511e-09	1.01815e-08	6.33579e-19	2.4257e-06
AT5G64580	protein_coding	AAA-type ATPase family protein	EMB3144	-2.68	-3.19	-3.48	-3.99	-1.21	-0.04	0.44	-2.81	-2.82	-2.66	-1.13	0.45	0.37	-3.73	0.01	-3.06	-1.07	0.41	-2.78	0.37	1.12533e-14	8.02504e-17	7.12869e-18	2.02194e-19	2.12631e-06	0.893736	0.0717926	3.40996e-15	2.743e-15	1.79002e-14	1.11702e-05	0.0584446	0.163143	1.20247e-18	1	2.6575e-16	1.7842e-05	0.103019	4.03432e-15	0.126689
AT5G64590	protein_coding	NYN domain protein		3.49	2.33	0.03	2.8	1.41	2.62	1.7	4.99	5.73	5.04	3.15	2.66	2.74	5.26	1.67	3.46	2.03	2.85	5.33	3.49	0.00772679	0.0946915	0.98996	0.0352053	0.338652	0.0620051	0.295162	0.000108013	1.03137e-05	8.54223e-05	0.0199603	0.0563344	0.077901	3.93771e-05	1	0.00805443	0.153493	0.053611	3.36216e-05	0.0106148
AT5G64600	protein_coding	O-fucosyltransferase family protein		0.64	0.66	0.64	1.17	0.65	-0.16	-0.08	0.61	0.85	1.09	0.78	-0.02	0.12	0.45	0.13	0.56	0.64	-0.01	0.69	0.07	1.698e-05	9.17862e-06	1.23246e-05	2.86415e-11	1.50301e-05	0.286163	0.614434	3.76467e-05	8.63121e-08	2.47821e-10	8.94988e-07	0.921241	0.48444	0.00127453	1	9.78329e-05	1.84477e-05	0.988326	4.18152e-06	0.674765
AT5G64610	protein_coding	histone acetyltransferase of the MYST family 1	HAM1	0.7	0.67	0.57	0.52	0.38	0.26	0.38	1.17	0.97	0.65	0.45	0.38	0.31	0.92	-0.03	0.52	0.28	0.37	0.94	0.36	2.04862e-08	3.70804e-08	1.03075e-06	5.49052e-06	0.000598892	0.018257	0.00136829	1.84776e-14	5.3878e-12	1.35195e-07	0.000128155	0.000876327	0.0131429	1.65503e-11	1	5.89131e-06	0.0109361	0.002128	1.11257e-11	0.00192986
AT5G64620	protein_coding	cell wall / vacuolar inhibitor of fructosidase 2	C/VIF2	2.11	1.37	1.74	2.33	2.57	0.38	2.97	4.22	3.18	3.37	2.33	2.02	0.55	2.28	0.25	0.96	1	2.83	2.69	1.56	3.42151e-09	1.46789e-05	1.90424e-07	2.48566e-10	3.7138e-11	0.221762	1.22205e-11	3.11687e-17	8.38512e-14	2.29423e-14	8.81554e-10	2.85342e-08	0.114576	4.26482e-10	1	0.0014985	0.00107384	7.05279e-11	7.89819e-12	4.47094e-06
AT5G64630	protein_coding	Transducin/WD40 repeat-like superfamily protein	FAS2	-4.49	-4.89	-4.19	-4.17	-3.31	-2.4	2.61	-1.25	-1.85	-0.91	-1.06	-0.27	-0.54	-2.68	0.08	-5.08	-4.06	2.28	-3.68	-0.53	1.42341e-10	3.7548e-11	2.75254e-10	1.62545e-10	5.66928e-09	2.69772e-06	1.69269e-07	0.00366803	5.70396e-05	0.0257585	0.0131361	0.535466	0.268271	3.87277e-07	1	3.20692e-11	2.76417e-10	2.59374e-06	1.83266e-09	0.220743
AT5G64640	protein_coding	Plant invertase/pectin methylesterase inhibitor superfamily		-2.03	-1.5	-0.4	-0.16	-0.26	-1.07	0.53	-1.2	-1.16	0.22	0.44	0.18	-0.35	-0.38	-0.1	-1.4	-0.19	0.57	-1.67	0.27	3.20694e-11	2.33185e-08	0.0658233	0.465603	0.255361	2.09016e-05	0.0272583	2.29244e-06	3.5539e-06	0.327632	0.0556436	0.468143	0.181902	0.0819552	1	1.06677e-07	0.407261	0.0189294	2.87014e-09	0.269131
AT5G64650	protein_coding	Ribosomal protein L17 family protein		-0.49	-0.24	0	-0.18	0.89	0.73	0.7	0.94	0.69	0.26	0.69	1.71	0.41	0.48	0.04	-0.05	0.87	0.7	0.56	1.73	0.00987947	0.186034	0.997845	0.334885	8.90452e-06	0.000238255	0.000568968	3.51111e-06	0.000332364	0.165627	0.000485263	1.69307e-11	0.0569667	0.00970489	1	0.81299	1.39724e-05	0.000749506	0.00293067	1.48633e-11
AT5G64660	protein_coding	CYS%2C MET%2C PRO%2C and GLY protein 2	CMPG2	2.98	5.68	6.61	5.29	3.33	3.09	0.7	0.7	2.45	2.87	1.38	0.86	0.28	6.24	0.15	5.44	3.72	0.6	2.95	1.66	1.40208e-06	1.32697e-12	3.98114e-14	7.52957e-12	2.34994e-07	1.40315e-06	0.261108	0.224728	3.54733e-05	2.96589e-06	0.016806	0.145689	0.712376	1.50291e-13	1	4.07003e-12	2.85124e-08	0.360149	1.85274e-06	0.00502155
AT5G64667	protein_coding	inflorescence deficient in abscission (IDA)-like 2	IDL2	-7.45	-2.26	-1.07	-1.17	-0.75	-1.46	1.36	-0.75	-3.52	-3.63	-1.64	-0.47	0.41	-0.54	0.49	-3.52	-0.91	1.26	-5.46	-1.21	1.36195e-06	0.00440826	0.130012	0.096442	0.289424	0.0543523	0.0606429	0.302092	0.000138526	6.48024e-05	0.0293838	0.535959	0.64409	0.436755	1	0.000192974	0.201975	0.0931294	5.16752e-06	0.109861
AT5G64670	protein_coding	Ribosomal protein L18e/L15 superfamily protein		-2.45	-2.93	-3.13	-2.53	0.15	-0.36	0.64	-0.84	-1.33	-1.18	-0.18	0.97	-0.13	-2.84	0.06	-2.35	0.17	0.61	-1.01	0.96	6.32854e-13	5.43389e-15	9.26368e-16	2.04112e-13	0.547386	0.144053	0.0114073	0.000689839	6.81725e-07	5.95612e-06	0.480689	0.000164315	0.668337	1.41757e-14	1	1.71682e-12	0.477288	0.0178346	6.18266e-05	0.000204782
AT5G64680	protein_coding	mediator-associated protein		-1.02	-1.4	-1.87	-1.54	0.93	0.23	0.63	1.2	0.69	0.42	1.22	1.51	0.37	-1.01	0.17	-0.88	0.9	0.48	0.89	1.49	0.000233185	2.19505e-06	7.84696e-09	3.53881e-07	0.000546209	0.411828	0.0242267	1.93446e-05	0.00863329	0.10728	2.37534e-05	8.20719e-07	0.239322	0.000260926	1	0.00111432	0.000870119	0.0956819	0.000845313	1.05267e-06
AT5G64687	protein_coding	ubiquinol oxidase		2.45	1.77	1.2	-0.12	-0.49	-1.42	-1.14	1.69	1.88	1.07	-1	-0.4	0.37	2.01	-0.01	2.52	0.07	-0.69	2.11	-0.18	8.1123e-07	0.000134042	0.00712519	0.831997	0.309742	0.00879496	0.0343785	0.000293283	6.63885e-05	0.0173544	0.0465275	0.424524	0.522226	2.26196e-05	1	3.90094e-07	0.884911	0.201143	1.05318e-05	0.742429
AT5G64690	protein_coding	neurofilament triplet H protein-like protein		-0.15	-0.37	-0.89	-0.92	-0.04	0.24	1.59	-1.13	0.39	0.91	1.36	1.19	1.92	1.17	-0.55	0.23	-0.11	1.55	0.29	1.39	0.890608	0.714588	0.383963	0.356589	0.971848	0.824828	0.104369	0.301811	0.690394	0.320908	0.147672	0.215695	0.0659919	0.202947	1	0.81426	0.914613	0.123122	0.76774	0.150332
AT5G64700	protein_coding	nodulin MtN21 /EamA-like transporter family protein	UMAMIT21	1.02	1.97	2.1	3.11	2.24	1.81	1.71	1.27	1.54	2.24	2.43	1.49	1.59	2.63	-0.68	2.39	2.57	1.44	2.16	1.03	0.0257755	3.59948e-05	1.23816e-05	6.43892e-09	5.66694e-06	0.000208424	0.000601409	0.00639301	0.000951204	5.17412e-06	2.38842e-06	0.00188836	0.00242486	2.36442e-07	1	1.4406e-06	5.12094e-07	0.00411901	9.44885e-06	0.0315212
AT5G64710	protein_coding	Putative endonuclease or glycosyl hydrolase		-5.61	-3.48	-3.73	-2.59	0.23	-0.61	1.28	-2.95	-2.15	-1.67	0.89	2.33	0.34	-2.59	-0.12	-3.31	0.41	0.94	-1.95	2.16	1.98741e-09	3.3842e-07	1.28243e-07	9.69104e-06	0.637381	0.228357	0.0109577	3.88739e-06	0.000121523	0.00124486	0.065248	1.27414e-05	0.577673	1.94102e-05	1	7.81515e-07	0.385232	0.0675582	0.000342124	4.332e-05
AT5G64730	protein_coding	Transducin/WD40 repeat-like superfamily protein		-0.26	-0.48	-0.35	0.08	0.54	0.03	0.01	0.16	0.18	0.19	0.22	-0.13	-0.09	-0.7	-0.04	-0.16	0.6	-0.13	0.16	0.01	0.0688138	0.00124428	0.0156132	0.582993	0.00034613	0.874981	0.966193	0.279338	0.212999	0.177972	0.153929	0.42211	0.629787	9.07708e-06	1	0.251258	8.79118e-05	0.424779	0.259369	0.954402
AT5G64740	protein_coding	cellulose synthase 6	CESA6	-0.57	-1.16	-1.14	-1.52	-1.51	-2.13	-0.56	-0.62	-1	-0.75	-1.31	-1.61	-1.18	-1.56	-0.04	-0.86	-1.27	-0.49	-0.92	-1.28	0.000352369	5.7722e-10	8.61004e-10	4.54846e-13	1.03131e-12	1.06176e-16	0.000952043	0.000132962	2.96248e-08	8.31867e-06	1.19285e-10	8.13681e-13	1.74174e-08	1.82111e-13	1	4.59258e-07	1.24288e-10	0.00429278	1.66039e-07	3.28557e-10
AT5G64750	protein_coding	Integrase-type DNA-binding superfamily protein	ABR1	6.24	8.97	8.84	9.73	7.87	6.98	-0.14	4.32	6.6	5.74	6.27	4.36	2.53	10.1	0.39	8.88	8.28	-0.4	7.23	4.05	4.68853e-10	1.29441e-14	1.8383e-14	1.58626e-15	1.07512e-12	6.00995e-11	0.949239	5.79564e-06	1.02845e-10	5.29282e-09	1.17583e-09	7.52277e-06	0.0257512	4.94228e-16	1	1.86083e-14	2.93498e-13	0.832994	7.45006e-12	3.74769e-05
AT5G64760	protein_coding	regulatory particle non-ATPase subunit 5B	RPN5B	-1.91	-1.31	-0.89	0.12	1.4	-0.5	0.36	-1.05	-1.31	-1.12	0.28	0.89	0.11	-1.13	0.09	-0.95	1.47	0.26	-1.44	0.76	6.42261e-11	2.21639e-07	0.000123061	0.570904	4.9694e-08	0.0299011	0.132412	1.4412e-05	2.89148e-07	4.25755e-06	0.233244	0.000203815	0.706249	3.59024e-06	1	5.63652e-05	1.77619e-08	0.306758	3.88049e-08	0.0012317
AT5G64770	protein_coding	root meristem growth factor	RGF9	-11.1	-6.96	-6.15	-7.36	-8.79	-3.79	-2.06	-9.47	-10.55	-10.16	-5.52	-3.4	-1.07	-8.9	0.11	-5.9	-7.52	-1.94	-8.16	-3.25	1.0944e-16	2.48924e-14	2.24169e-13	8.78882e-15	9.79643e-16	1.18248e-08	0.000249765	4.36698e-16	1.1536e-16	1.25405e-16	8.57229e-12	1.042e-07	0.0599772	8.72674e-16	1	6.80377e-13	1.23899e-14	0.000637206	2.11099e-15	2.56692e-07
AT5G64780	protein_coding	holocarboxylase synthetase		-1.57	-0.02	0.56	-0.62	-1.61	-0.45	-0.97	-3.41	-2.53	-2.56	-2.47	-1.29	0.13	0.55	-0.02	0.83	-1.23	-0.58	-2.34	-1.26	0.000195383	0.958893	0.136889	0.105298	0.000148977	0.265672	0.0223632	8.7213e-10	1.60402e-07	1.04616e-07	3.84964e-07	0.00228776	0.81838	0.14307	1	0.031077	0.00254752	0.187197	6.4534e-07	0.00293517
AT5G64790	protein_coding	O-Glycosyl hydrolases family 17 protein		2.12	9.01	8.8	7.52	4.52	3.88	-1.49	-1.96	3.7	2.67	0.65	0.22	1.83	10.15	-0.06	8.52	5.75	-0.12	4.81	1.43	0.282415	1.64575e-08	2.57358e-08	7.73566e-07	0.00365748	0.0201402	0.690838	0.600161	0.0254673	0.132344	0.802315	0.940918	0.454431	1.19198e-09	1	5.73351e-08	0.000147074	0.986199	0.00178271	0.538932
AT5G64800	protein_coding	CLAVATA3/ESR-RELATED 21	CLE21	-2.52	-2.12	-2.49	-1.81	-1.37	-1.91	-2.49	-3.93	-3.28	-1.63	-0.82	-0.98	-0.63	-5.47	0.08	-1.35	-0.81	-1.71	-2.89	-0.45	0.000243554	0.00112194	0.000245314	0.0039558	0.025562	0.00379299	0.000524025	1.81331e-06	1.08475e-05	0.00835701	0.186821	0.116956	0.388692	6.31087e-08	1	0.0270086	0.174926	0.0122733	5.40686e-05	0.490195
AT5G64810	protein_coding	WRKY DNA-binding protein 51	WRKY51	-0.36	-0.35	2.35	1.45	1.5	-0.32	-4.69	-9.11	-1.42	-1.07	-0.2	1.34	-0.51	-3.29	0.65	3.26	2.2	-1.84	-3.32	1.32	0.77803	0.774185	0.0466563	0.203618	0.210329	0.812382	0.0112102	0.00258353	0.269763	0.391179	0.887657	0.283623	0.757535	0.0318619	1	0.0076321	0.0683152	0.210042	0.028292	0.295051
AT5G64813	protein_coding	Ras-related small GTP-binding family protein	LIP1	1.43	1.41	1.1	1.08	0.57	0.11	0.05	1.2	1.39	1.04	0.32	0.29	0.14	1.42	0.13	1.65	0.59	0.12	1.49	0.22	7.95441e-16	9.6968e-16	1.87127e-12	3.10658e-12	8.46293e-06	0.359947	0.710329	2.00168e-13	2.02813e-15	1.21513e-11	0.00978718	0.0221855	0.317506	7.45433e-16	1	7.17374e-18	5.84951e-06	0.389689	1.9854e-16	0.074397
AT5G64816	protein_coding	thionin-like protein		-0.77	-1.64	-2.24	-1.84	-0.75	-0.62	0.23	0.21	-0.84	-1.16	-0.21	0.65	-0.3	-2.09	0.04	-1.37	-0.38	0.19	-0.68	0.61	0.00308762	5.34484e-08	5.52541e-11	4.46219e-09	0.00406797	0.0187034	0.420629	0.424734	0.00145274	2.6667e-05	0.441832	0.0139079	0.336426	3.22914e-10	1	1.74353e-06	0.132981	0.52948	0.00844738	0.0221188
AT5G64830	protein_coding	programmed cell death 2 C-terminal domain-containing protein		0.78	0.27	0.06	-0.4	-0.23	-0.51	0.44	0.56	0.28	0.25	0.12	0.47	0.19	-0.34	0	0.3	-0.24	0.41	0.47	0.4	3.00295e-08	0.0243481	0.593103	0.00132518	0.0621075	0.000112117	0.00105599	1.76389e-05	0.0216264	0.0390998	0.341972	0.000350913	0.182141	0.00544172	1	0.0136007	0.0533116	0.00256046	0.000182434	0.00206896
AT5G64840	protein_coding	general control non-repressible 5	ABCF5	-1.82	-1.72	-1.56	-0.31	-0.55	0.46	-1.63	-2.77	-2.72	-1.42	-1.16	-1.96	-1.21	-2.16	-0.08	-2.32	-0.62	-1.41	-2.84	-1.69	2.32774e-13	9.27998e-13	1.41778e-11	0.0726018	0.00257963	0.0117153	8.52534e-11	8.5829e-19	1.62754e-18	2.67751e-10	6.95392e-08	2.43374e-13	1.88089e-07	1.3356e-15	1	1.57081e-16	0.000850754	3.84155e-09	4.0018e-19	1.33123e-11
AT5G64850	protein_coding	sorbin/SH3 domain protein		-3.82	-4.47	-2.64	-0.87	-1.02	1.15	-0.16	-4.37	-4.62	-1.51	-0.57	-1.26	0.05	-3.62	-0.02	-6.18	-1.57	-0.05	-5.73	-1.47	1.42539e-18	2.45532e-20	2.31888e-14	0.000257866	4.35437e-05	8.37878e-06	0.560966	5.23777e-20	1.06735e-20	3.3551e-08	0.0177899	2.56472e-06	0.897772	5.94602e-18	1	3.08348e-23	1.83297e-08	0.872061	9.13351e-23	1.7919e-07
AT5G64860	protein_coding	disproportionating enzyme	DPE1	-0.37	-1.45	-1.73	-1.8	-0.1	-0.6	1.18	2	0.56	0.25	0.23	2.33	-0.07	1.4	-0.17	-0.95	0.06	0.84	1	2.56	0.307447	0.000221378	2.37331e-05	1.21664e-05	0.800536	0.115182	0.00264314	8.58941e-07	0.118336	0.490762	0.561229	1.12493e-07	0.906305	0.000182467	1	0.0104064	0.879866	0.0329421	0.00567366	1.84727e-08
AT5G64870	protein_coding	SPFH/Band 7/PHB domain-containing membrane-associated protein family		1.96	3.6	5.58	3.56	2.7	3.21	-1.86	-0.8	0.48	2.95	0.75	0.06	0.58	5.97	0.37	5.48	2.94	-1.46	0.51	0.76	0.00478022	1.54916e-06	2.43805e-10	1.98604e-06	0.000175263	2.17576e-05	0.0508818	0.338905	0.514978	4.60005e-05	0.317232	0.955305	0.52187	5.93275e-11	1	4.55696e-10	5.70065e-05	0.117155	0.485865	0.323931
AT5G64880	protein_coding	transmembrane protein		1.48	1.18	1.06	0.47	0.53	-0.02	-0.08	2.22	1.83	1.13	0.54	0.51	0.55	1.85	0.04	1.44	0.36	-0.31	1.86	0.2	1.68834e-10	3.8164e-08	3.1468e-07	0.0115898	0.00505217	0.936555	0.739271	1.92878e-15	5.97482e-13	1.27966e-07	0.00606334	0.00933545	0.0107559	3.15562e-13	1	3.56933e-10	0.0584223	0.142942	3.58719e-13	0.320293
AT5G64890	protein_coding	elicitor peptide 2 precursor	PROPEP2	9.86	13.29	13.56	10.77	7.99	7.81	0.01	6.28	9.73	9.03	5.78	5.68	-0.02	13.98	0	13.36	9.07	-0.03	11.29	6.34	3.13954e-06	2.48811e-10	1.30865e-10	1.67733e-07	0.000730418	0.00172205	1	0.0339569	4.78132e-06	3.84128e-05	0.0687503	0.0782568	1	5.71252e-11	1	2.35369e-10	3.75842e-05	1	5.25182e-08	0.0351151
AT5G64900	protein_coding	precursor of peptide 1	PROPEP1	0.65	4.96	5.9	3.35	1.01	1.18	-0.08	-1.21	0.33	0.96	0.02	0.09	-0.01	5.08	-0.29	4.68	1.94	-0.01	1.45	1	0.285856	8.17814e-11	1.45496e-12	3.346e-07	0.0873431	0.052637	0.925434	0.0865921	0.595011	0.103239	0.979309	0.903666	0.998613	4.66208e-11	1	3.18837e-10	0.00125438	1	0.0137781	0.110953
AT5G64905	protein_coding	elicitor peptide 3 precursor	PROPEP3	7.16	13.41	13.92	12.02	8.78	9.32	1.03	4.23	9.21	9.23	7.07	5.91	3.9	14.1	-0.05	12.92	10.32	2.45	10.49	6.21	0.000208497	1.82666e-12	5.89628e-13	5.37859e-11	1.20517e-06	3.51623e-07	0.852669	0.12996	2.5686e-07	2.49421e-07	0.000372671	0.00742414	0.24612	4.16209e-13	1	6.20002e-12	1.02795e-08	0.557801	5.0034e-09	0.00438198
AT5G64910	protein_coding	Serine/Threonine-kinase		2.79	4.39	5.21	5.23	4.61	2.68	0.68	1.7	1.42	1.44	1.57	1.06	-0.12	4.75	-0.47	2.29	3.65	0.21	1.02	-0.13	0.000546423	2.13258e-07	5.01927e-09	4.71859e-09	1.14461e-07	0.00118282	0.504264	0.042715	0.0880978	0.0789239	0.0624548	0.230157	0.938813	4.09243e-08	1	0.00450801	1.02623e-05	0.870062	0.237072	0.918163
AT5G64920	protein_coding	COP1-interacting protein 8	CIP8	1.94	1.22	0.25	0.09	-0.91	-0.7	-0.28	1.6	1.38	0.66	-0.34	-0.81	-0.28	1.19	0.05	1.54	-0.78	-0.18	1.32	-0.86	2.03929e-21	6.41543e-15	0.0202524	0.37482	6.66497e-11	6.16635e-08	0.0182008	1.23777e-18	1.5271e-16	1.14963e-07	0.0034202	3.1429e-09	0.0273313	1.15763e-14	1	3.74717e-18	3.65835e-09	0.135185	6.37303e-16	9.48747e-10
AT5G64930	protein_coding	CPR5 protein	CPR5	0.38	0.58	0.66	0.62	0.1	0.6	-0.32	1.2	1.25	0.97	0.36	-0.63	0.01	1.27	0.01	0.7	0.34	-0.28	1.32	-0.82	0.000599514	9.5975e-07	5.43966e-08	2.30627e-07	0.372408	1.18254e-06	0.00627244	9.22869e-15	2.84008e-15	7.16654e-12	0.00155872	7.05733e-07	0.933119	1.14163e-15	1	1.78413e-08	0.00237084	0.0193549	4.44541e-16	2.4811e-09
AT5G64940	protein_coding	ABC2 homolog 13	ATH13	-4.86	-5.13	-4.14	-2.87	-2.52	-0.73	-0.74	-4.1	-4.89	-3.2	-2.05	-2.14	-0.48	-6.07	-0.08	-5.36	-2.49	-0.64	-4.94	-2.34	3.1964e-20	6.66037e-21	2.16536e-18	5.37902e-14	3.0797e-12	0.00681354	0.00805324	3.3428e-18	2.9382e-20	4.5405e-15	1.12178e-09	6.13136e-10	0.114444	9.52154e-23	1	2.32196e-21	4.7503e-12	0.0235227	2.04194e-20	8.34064e-11
AT5G64950	protein_coding	Mitochondrial transcription termination factor family protein		-0.35	0.06	-0.7	-0.35	0.12	-0.01	1.28	1.54	1.34	1.47	1.36	1.79	0.88	0.21	-0.17	0.03	0.48	1.19	1	1.54	0.176414	0.821679	0.00772889	0.172575	0.661453	0.970838	1.00769e-05	8.75084e-08	1.25689e-06	2.11468e-07	1.90977e-06	8.80762e-09	0.00238908	0.414492	1	0.898561	0.0595064	4.24931e-05	0.000141861	2.267e-07
AT5G64960	protein_coding	cyclin dependent kinase group C2	CDKC2	0.14	0.17	0.28	0.16	0.55	-0.22	0.49	0.33	0.32	0.36	0.96	0.71	0.49	0.37	0	0.21	0.62	0.42	0.35	0.64	0.154849	0.0781177	0.00395032	0.0856044	4.74038e-07	0.0250827	9.82594e-06	0.000818151	0.00116538	0.000392703	1.29324e-12	4.44965e-09	2.46847e-05	0.000176317	1	0.0301022	3.75919e-08	0.000148278	0.000454159	5.41123e-08
AT5G64970	protein_coding	Mitochondrial substrate carrier family protein		-1.41	-1.98	-1.64	-0.28	0.83	0.17	0.9	-1.19	-0.37	0.35	1.03	1.3	0.91	-1.93	0.11	-1.93	0.81	1.02	-1.13	1.31	1.36307e-05	4.18248e-08	1.10327e-06	0.325539	0.00388697	0.565128	0.00329961	0.000160224	0.194146	0.216201	0.000599702	3.35047e-05	0.00491789	8.78617e-08	1	7.16207e-08	0.00486452	0.00118724	0.000246816	3.05709e-05
AT5G64980	protein_coding	transcription factor		-3.82	-3.6	-3.12	-2.79	-0.15	-0.48	1.13	-1.57	-2.13	-1.19	0.48	1.82	0.14	-2.88	0.02	-3.35	-0.21	1.17	-1.95	1.66	1.8812e-11	4.44235e-11	5.47858e-10	2.98657e-09	0.674952	0.185715	0.00238264	6.12731e-05	4.98845e-07	0.00112311	0.180312	3.83093e-06	0.761644	4.00123e-09	1	2.005e-10	0.566438	0.00206101	2.28328e-06	1.76378e-05
AT5G64990	protein_coding	RAB GTPase homolog H1A	RABH1a	0.93	2.29	3.33	2.57	1.73	1.49	0.57	-0.34	1.49	2.36	1.97	1.61	1.36	3.59	-0.81	2.6	2.2	0.54	1.47	1.27	0.127983	0.000171821	3.89881e-07	3.13338e-05	0.00407706	0.0160658	0.412522	0.623897	0.0130973	0.000127405	0.00151284	0.0095633	0.0476018	9.17506e-08	1	3.19959e-05	0.000341107	0.453102	0.0138885	0.0429272
AT5G65000	protein_coding	Nucleotide-sugar transporter family protein		2	2.4	2.23	2.34	2.66	1.86	1.15	2.84	2.41	2.05	2.07	2.29	1.29	2.65	0.04	2.64	2.51	0.88	2.4	1.83	5.01626e-13	1.79814e-15	1.68231e-14	4.31528e-15	2.26907e-16	1.30647e-11	2.11125e-06	1.23456e-17	2.20872e-15	3.28065e-13	9.11936e-13	7.92695e-14	6.60455e-07	8.59877e-17	1	1.00873e-16	1.40601e-15	0.000165613	2.33276e-15	3.99354e-11
AT5G65010	protein_coding	asparagine synthetase 2	ASN2	-7.77	-8.3	-9.36	-6.03	-2.1	-0.65	-0.33	-4.99	-5.63	-4.75	-0.91	-0.4	-0.11	-7.32	-0.23	-8.83	-1.38	-0.36	-5.85	-0.19	8.63039e-22	3.19509e-22	9.4395e-23	9.15411e-20	1.56275e-08	0.0369547	0.330056	8.26945e-18	4.43008e-19	3.496e-17	0.00447686	0.211517	0.80247	2.78187e-21	1	1.69895e-22	2.83294e-05	0.296849	1.7031e-19	0.576929
AT5G65020	protein_coding	annexin 2	ANNAT2	-2.69	-2.73	-2.28	-0.4	0.37	0.61	0.82	-0.67	-1.65	-1.78	-0.3	0.25	0.27	-2.03	0.17	-2.79	0.22	0.74	-1.72	0.27	1.02304e-11	6.15296e-12	3.72221e-10	0.146378	0.181464	0.0318843	0.00633421	0.0173433	3.62699e-07	8.77092e-08	0.313799	0.416529	0.424368	6.67424e-09	1	4.25092e-12	0.43809	0.0159976	1.73931e-07	0.375713
AT5G65030	protein_coding	nitric oxide synthase-interacting protein		-0.08	-2.93	-1.82	-3.95	-0.77	0.93	1.57	0.65	0.47	2.15	0.88	0.93	1.37	-1.13	0.67	-1.02	-1.38	1.76	0.56	1.18	0.935082	0.00495803	0.0410794	0.000611327	0.342892	0.229051	0.0476594	0.40592	0.540258	0.00395604	0.26221	0.236664	0.110926	0.187345	1	0.222118	0.103244	0.0289297	0.468368	0.13376
AT5G65040	protein_coding	senescence-associated family protein (DUF581)		-0.74	0.06	-1.91	-0.35	-0.99	0.32	1.9	3.94	3.51	2.34	1.62	1.46	1.17	2.31	0.07	-0.23	-1.82	1.67	3.5	0.62	0.344308	0.943238	0.027193	0.625668	0.18819	0.672608	0.0068159	1.27944e-07	1.05885e-06	0.000469271	0.0164021	0.032243	0.132179	0.000526535	1	0.759341	0.0289516	0.0204212	1.11684e-06	0.40789
AT5G65050	protein_coding	AGAMOUS-like 31	AGL31	2.11	1.72	1.67	1.49	1.07	1.27	0.96	3.04	2.45	2.11	1.32	1.08	0.96	2.25	0.12	1.7	0.74	0.81	2.54	1.09	1.12825e-17	5.52474e-15	1.30713e-14	4.33491e-13	4.76141e-09	1.29581e-10	2.38435e-07	1.17546e-22	1.05261e-19	1.87713e-17	5.64444e-11	9.09554e-09	6.62851e-07	1.25242e-18	1	8.61405e-15	8.53191e-06	7.2554e-06	3.10324e-20	8.45744e-09
AT5G65060	protein_coding	K-box region and MADS-box transcription factor family protein	MAF3	1.9	1.61	1.27	0.79	0.59	0.67	0.72	2.3	1.92	1.28	1	0.97	0.59	2.11	0.04	1.49	0.34	0.64	2.06	1.1	5.24093e-18	9.83505e-16	1.03015e-12	1.88677e-07	3.77089e-05	8.68548e-06	4.74717e-06	1.13702e-20	4.34935e-18	1.59237e-12	2.58605e-09	6.94381e-09	0.000206146	1.61739e-19	1	1.21153e-14	0.0126376	4.74636e-05	4.13865e-19	4.01868e-10
AT5G65070	protein_coding	K-box region and MADS-box transcription factor family protein	MAF4	-0.15	-0.28	-0.11	-0.05	-0.16	0.41	0.14	0.53	0.29	0.01	-0.26	-0.09	0.17	0.11	-0.14	-0.25	-0.02	0.34	0.39	-0.07	0.646789	0.370084	0.723046	0.879947	0.620818	0.2033	0.718125	0.0902647	0.356532	0.979735	0.449562	0.797922	0.672564	0.726759	1	0.417015	0.947245	0.337124	0.208129	0.866534
AT5G65080	protein_coding	K-box region/MADS-box transcription factor family protein	MAF5	1.16	1.08	1.26	0.5	1.04	0.27	-0.79	1.09	1.11	0.73	0.26	0.06	-0.52	0.66	0.23	1.04	0.53	-0.7	0.95	0.52	0.000715338	0.00139117	0.000259198	0.128556	0.00232613	0.441266	0.0315293	0.00144926	0.00118023	0.0297109	0.470157	0.886219	0.194682	0.0471475	1	0.00201424	0.114234	0.0619776	0.00480061	0.14147
AT5G65090	protein_coding	DNAse I-like superfamily protein	BST1	-2.68	-0.89	-0.57	-2.63	-1.46	1.02	-1.42	-5.09	-3.86	-1.62	-2.6	-3.47	-0.72	-5.01	-0.51	-2.72	-2.01	-1.86	-2.37	-2.03	0.00317008	0.254267	0.460505	0.00287599	0.0693008	0.195854	0.104559	3.63892e-05	0.00020833	0.0465733	0.00378377	0.00037774	0.461136	4.65765e-05	1	0.00304895	0.0170527	0.0401227	0.00675273	0.0210239
AT5G65110	protein_coding	acyl-CoA oxidase 2	ACX2	5.49	5.51	4.81	3.59	3.02	4.56	-0.75	4.28	4.46	3.24	1.12	1.04	-0.33	4.79	0.3	5.02	2.5	-0.35	4.5	0.27	2.34838e-26	2.73465e-26	1.04741e-24	3.00976e-21	1.42858e-18	4.94321e-23	0.000413379	1.72996e-23	6.37934e-24	1.03457e-19	5.08029e-07	2.22613e-06	0.14012	7.8442e-25	1	2.30101e-25	4.01139e-16	0.0956144	4.12056e-24	0.194361
AT5G65120	protein_coding	DNA-directed RNA polymerase subunit beta		-1.2	-0.74	-0.79	-1.05	-0.31	-0.23	0.93	-1.3	-0.47	-0.11	0.45	0.75	0.4	-0.5	0.12	-0.96	-0.13	0.81	-0.42	0.53	1.8267e-06	0.00111131	0.00055424	1.1686e-05	0.159197	0.320612	0.000147554	4.44286e-07	0.0320787	0.626545	0.0454067	0.00120758	0.113247	0.0227404	1	5.73152e-05	0.581371	0.000880996	0.0561903	0.0221833
AT5G65130	protein_coding	Integrase-type DNA-binding superfamily protein		2.41	3.14	4.76	3.61	0.84	2.28	1.6	0.06	1.58	2.66	1.77	2.62	1.66	4.89	0.89	4.4	2.49	0.63	0.9	2.48	0.0123338	0.000912736	2.16118e-06	0.000152103	0.42457	0.0215313	0.136206	0.971269	0.111963	0.0052335	0.0798034	0.00792175	0.150454	1.20288e-06	1	8.16155e-06	0.00955071	0.623965	0.394282	0.0132879
AT5G65140	protein_coding	Haloacid dehalogenase-like hydrolase (HAD) superfamily protein	TPPJ	-5.72	-5.74	-4.28	-0.73	0.49	-1	1.1	-5.31	-3.88	-1.16	1.08	0.24	1.29	-2.76	0.1	-4.98	2.02	1.09	-4.31	0.06	3.69698e-09	2.82448e-09	6.79464e-08	0.16389	0.355421	0.0722037	0.0501955	8.97586e-09	2.03898e-07	0.03074	0.0449628	0.688527	0.0316437	2.20924e-05	1	1.42051e-08	0.000267782	0.0572714	6.05369e-08	0.928021
AT5G65160	protein_coding	tetratricopeptide repeat (TPR)-containing protein	TPR14	2.96	3.25	3.13	2.4	1.52	1.91	0.17	2.72	2.68	1.81	0.46	-0.34	-0.2	3.5	-0.31	3.37	1.51	-0.49	2.93	-0.14	4.70431e-11	3.01268e-12	8.00719e-12	7.83259e-09	6.01829e-05	2.34417e-06	0.70826	5.10707e-10	6.34516e-10	3.35259e-06	0.236084	0.401088	0.70271	3.98761e-13	1	1.21845e-12	7.55865e-05	0.273293	6.11975e-11	0.748219
AT5G65170	protein_coding	VQ motif-containing protein		1.03	0.26	0.78	1.71	0.29	0.32	1.51	0.85	0.59	1.49	0.37	0.01	0.21	0.28	-0.09	-0.12	0.46	1.1	0.27	-0.58	0.0155737	0.545215	0.0636832	9.88584e-05	0.514258	0.488306	0.00113697	0.0465132	0.164706	0.000655954	0.415828	0.992481	0.717538	0.522832	1	0.797115	0.292648	0.0182757	0.539465	0.225301
AT5G65180	protein_coding	ENTH/VHS family protein		0.08	0.26	0.22	-0.09	0.03	-0.1	0.58	-0.27	0.27	0.21	0.36	0.49	0.5	0.53	0.02	0.25	-0.03	0.44	0.25	0.49	0.492269	0.0281692	0.0601425	0.458655	0.787293	0.438605	1.88704e-05	0.0249817	0.0236592	0.0834973	0.00403241	0.000179353	0.000317709	2.76158e-05	1	0.03235	0.801843	0.00105491	0.0338648	0.000161561
AT5G65200	protein_coding	plant U-box 38	PUB38	1.14	1.38	1.6	1.27	0.12	-0.17	-0.74	0.6	0.52	0.12	-0.3	-0.87	-0.53	1.35	-0.06	1.5	0.27	-0.64	0.68	-0.57	1.7595e-08	1.51393e-10	2.39902e-12	1.20108e-09	0.483589	0.368808	0.000182082	0.000838939	0.00323674	0.492711	0.104803	1.07199e-05	0.00820944	2.79586e-10	1	1.60459e-11	0.126392	0.00115368	0.000168827	0.00234098
AT5G65205	protein_coding	NAD(P)-binding Rossmann-fold superfamily protein		0.1	0.34	0.77	-0.79	0.19	0.92	0.33	0.69	0.4	-0.09	-0.73	1.48	0.16	0.73	0.14	0.35	0.02	0.11	0.57	1.44	0.754417	0.26359	0.0118067	0.0133836	0.555265	0.00426205	0.336817	0.0275411	0.193204	0.782154	0.0271762	1.89113e-05	0.69981	0.0184183	1	0.254906	0.958461	0.789477	0.0649668	3.29276e-05
AT5G65207	protein_coding	hypothetical protein		4.96	4.37	3.09	2.34	1.22	3.56	-1.3	4.25	4.14	0.26	-0.73	0.28	-0.23	4.51	0.25	4.02	0.79	-1.12	4.15	0.29	9.74672e-14	1.78231e-12	6.49124e-09	1.65414e-06	0.00711102	8.97134e-10	0.0149067	4.94337e-12	9.27202e-12	0.577537	0.136893	0.582656	0.71179	8.36115e-13	1	1.52633e-11	0.0799496	0.0373818	8.77986e-12	0.578508
AT5G65210	protein_coding	bZIP transcription factor family protein	TGA1	3.72	3.96	4.02	4.13	3.37	4.03	-1.35	1.53	2.38	2.27	1.48	0.58	0.66	3.43	0.14	3.51	3.33	-1.45	2.38	0.7	9.95167e-20	1.37218e-20	9.52761e-21	5.69525e-21	5.2914e-18	7.03145e-20	1.13509e-06	6.8862e-09	5.60027e-14	2.77004e-13	3.06444e-08	0.0129632	0.00949057	8.36403e-19	1	4.99125e-19	8.36263e-18	4.17219e-07	4.97122e-14	0.00323112
AT5G65220	protein_coding	Ribosomal L29 family protein		-0.08	-1.29	-1.81	-2.59	-2.29	-0.71	0.64	1.3	0.23	-0.35	-0.95	-0.41	0.51	-1.2	-0.03	-0.77	-2.26	0.58	0.31	-0.41	0.685664	2.24886e-08	5.24533e-12	2.55845e-16	1.77326e-14	0.000808776	0.00317406	2.47127e-08	0.24793	0.0739643	1.7729e-05	0.0473119	0.024423	1.14783e-07	1	0.000166867	2.88859e-14	0.00827479	0.112901	0.0533182
AT5G65225	protein_coding	hypothetical protein		-3.71	-1.56	0.03	-0.5	-3.7	1.55	3.67	-1.56	-3.7	1.19	-0.27	0.32	1.43	-1.47	1.5	-3.7	-0.3	3.48	-3.7	1.33	0.0812686	0.35947	0.988533	0.737874	0.0508661	0.252605	0.00808238	0.380438	0.0699028	0.364072	0.872627	0.842697	0.370876	0.394229	1	0.0838706	0.84691	0.0143968	0.073696	0.352738
AT5G65230	protein_coding	myb domain protein 53	MYB53	-1.26	-0.93	1.19	-0.41	-1.11	1.03	3.77	1.12	-0.26	1.14	0.77	0.08	-0.46	1.05	0.19	-1.24	0.11	3.31	-0.12	0.46	0.204784	0.321493	0.140203	0.639643	0.229629	0.229674	4.47112e-05	0.179518	0.780917	0.160558	0.380498	0.938494	0.696217	0.200385	1	0.204904	0.9042	0.000299345	0.902567	0.626555
AT5G65240	protein_coding	Leucine-rich repeat protein kinase family protein		2.32	2.3	2.58	2.37	1.54	0.52	0.78	3.26	2.83	2.91	1.89	0.87	0.6	2.79	0.23	2.42	1.98	0.59	3.09	0.97	8.79566e-18	9.84404e-18	2.5425e-19	4.02117e-18	3.47485e-12	0.00304576	3.6936e-05	1.84815e-22	1.70935e-20	1.3147e-20	3.35329e-14	3.77695e-06	0.0019335	2.09517e-20	1	1.92083e-18	2.81979e-15	0.00147682	9.19843e-22	7.00326e-07
AT5G65250	protein_coding	transmembrane protein		0.41	-0.41	-0.7	-0.62	-0.45	-0.79	-0.19	0.54	0.35	-0.01	-0.02	-0.28	-0.43	-0.62	-0.06	-0.26	-0.55	-0.21	0.3	-0.32	0.00578633	0.00529508	9.98099e-06	7.12081e-05	0.00318558	2.97522e-06	0.24185	0.000436277	0.0192795	0.954045	0.899416	0.0756727	0.0113426	7.39814e-05	1	0.0785551	0.00036404	0.212345	0.042071	0.0441294
AT5G65260	protein_coding	RNA-binding (RRM/RBD/RNP motifs) family protein		0.59	0.54	0.68	0.42	0.3	0.11	0.31	0.94	0.46	0.13	0.18	0.08	0.19	0.1	-0.05	0.26	-0.03	0.2	0.45	0.06	0.000113054	0.000282124	1.25818e-05	0.00375193	0.0379734	0.463566	0.050445	3.10896e-08	0.0020218	0.391245	0.249243	0.634345	0.287839	0.494303	1	0.0681455	0.861377	0.22196	0.00258203	0.701886
AT5G65270	protein_coding	RAB GTPase homolog A4A	RABA4a	0.41	1.49	1.82	2.18	1.63	0.31	-0.27	-0.56	0.28	0.93	0.5	-0.02	-0.03	1.88	-0.04	1.52	1.73	-0.17	0.2	0.04	0.0330851	4.34331e-10	2.23217e-12	1.39135e-14	8.55165e-11	0.119813	0.216897	0.00491838	0.154261	1.08136e-05	0.0140875	0.944442	0.927993	9.30033e-13	1	3.0881e-10	1.80472e-11	0.463111	0.308658	0.887384
AT5G65280	protein_coding	GCR2-like 1	GCL1	-0.52	-0.43	1.03	3.77	1.88	1.33	1.41	0.81	0.97	1.37	2.68	1.48	1.26	1.34	-0.36	-0.13	1.7	1.18	0.89	1.84	0.189198	0.269746	0.00628684	9.36466e-13	5.65211e-06	0.000891113	0.000676328	0.0348519	0.0109274	0.000465407	1.09953e-08	0.000306843	0.00388829	0.000566197	1	0.752076	2.86322e-05	0.00498216	0.0189573	1.60164e-05
AT5G65290	protein_coding	LMBR1-like membrane protein		0.97	1.55	1.76	1.47	0.73	0.47	0.08	1.42	0.93	0.88	0.45	0.19	0.04	2	0	1.56	0.86	0.04	1.01	0.04	1.53945e-05	1.19129e-09	4.05813e-11	4.05938e-09	0.000809241	0.0289476	0.763598	1.14014e-08	3.3975e-05	7.18634e-05	0.0390873	0.414474	0.893655	1.39168e-12	1	1.01505e-09	0.000108129	0.907834	8.89599e-06	0.895177
AT5G65300	protein_coding	hypothetical protein		6.27	8.51	10.11	9.58	8.05	7.33	0.64	1.76	5.48	6.27	4.97	3.81	2.4	9.56	0.43	8.13	7.91	0.88	5.69	3.8	2.0444e-10	3.60435e-14	3.6822e-16	1.79e-15	3.70584e-13	9.11403e-12	0.633133	0.0885793	7.80544e-09	2.47931e-10	1.8512e-07	4.49615e-05	0.0260313	1.59955e-15	1	1.42138e-13	6.33958e-13	0.499592	3.14131e-09	5.81805e-05
AT5G65310	protein_coding	homeobox protein 5	HB5	1.76	0.8	0.96	0.23	0.02	-1.84	1.17	2.85	1.77	1.45	1.18	1.09	0.92	0.65	0.11	0.98	-0.25	1.1	2.01	1.28	1.86247e-12	4.05609e-05	2.1816e-06	0.206053	0.904425	4.68604e-12	2.73773e-07	1.20631e-18	1.70271e-12	4.45565e-10	1.10615e-07	5.77111e-07	4.29143e-05	0.000590722	1	1.46426e-06	0.177871	1.2471e-06	4.24206e-14	2.58988e-08
AT5G65350	protein_coding	histone 3 11	HTR11	-1.19	-1.34	-0.18	-0.62	-1.02	-1.15	2	0.19	0.05	2.12	0.37	0.21	-0.48	0.29	-0.01	-1.23	-1.18	1.33	-0.21	-0.06	0.0168124	0.00737031	0.707908	0.180259	0.0331017	0.022684	9.47113e-05	0.696803	0.923311	1.52054e-05	0.454407	0.690958	0.403976	0.521035	1	0.0137851	0.0161849	0.00791619	0.655809	0.927466
AT5G65360	protein_coding	Histone superfamily protein		-1.48	-1.33	-0.96	-1.37	-1.69	-2.07	1.44	-1.73	-1.23	-0.45	-1.41	-0.99	-1.35	-0.99	0.01	-2.11	-1.84	1.31	-1.45	-1.19	1.11213e-07	7.90919e-07	0.000125985	4.39224e-07	9.08021e-09	1.70526e-10	6.4679e-07	4.89578e-09	3.58583e-06	0.0607999	6.19805e-07	0.000164108	7.06072e-06	9.12542e-05	1	3.39269e-11	1.32906e-09	5.04458e-06	1.86358e-07	1.4998e-05
AT5G65380	protein_coding	MATE efflux family protein		0.52	0.43	0.1	1.87	0.75	1.34	-0.55	0.34	0.68	0.27	0.88	-0.59	0.3	0.35	-0.09	0.14	0.86	-0.39	0.43	-0.63	0.0101845	0.0287633	0.611399	3.5572e-12	0.000347002	3.53443e-08	0.0112958	0.0888647	0.000972691	0.180242	7.17106e-05	0.00586917	0.214484	0.0720801	1	0.494292	5.96732e-05	0.0820946	0.0322843	0.00321045
AT5G65390	protein_coding	arabinogalactan protein 7	AGP7	1.6	1.93	0.57	1.86	1.42	1.43	4.69	7.11	7.6	6.66	5.42	2.69	4.15	7.51	1.08	3.38	2.35	4.6	6.23	1.77	0.0337203	0.00793745	0.485381	0.00996586	0.0557932	0.0676944	1.58892e-08	2.96602e-14	4.93038e-15	2.35401e-13	1.5566e-10	0.000270662	6.62851e-07	5.07722e-15	1	3.9058e-06	0.00114335	3.77234e-08	1.04494e-12	0.0205544
AT5G65400	protein_coding	alpha/beta-Hydrolases superfamily protein		0.66	-0.23	-0.55	-0.52	-0.17	-0.45	0.73	0.72	1.37	1.28	1.15	0.62	0.86	0.43	0.21	-0.02	-0.11	0.77	1.24	0.68	0.0078694	0.349897	0.0281152	0.0341486	0.500803	0.083557	0.00682432	0.00424085	7.78909e-07	2.96085e-06	2.86973e-05	0.0172831	0.00275193	0.0791593	1	0.928547	0.660653	0.0053263	4.48232e-06	0.00938087
AT5G65410	protein_coding	homeobox protein 25	HB25	-0.64	-1.89	-2.95	-3.51	-1.89	-0.82	2.09	0.8	0.01	-0.23	0.84	0.53	1.35	-0.71	0.09	-0.79	-1.61	2.03	0.24	0.74	0.0136246	4.44549e-09	1.27004e-13	1.5785e-15	4.9499e-09	0.00269906	1.59652e-09	0.00231135	0.977694	0.376217	0.00187042	0.050658	1.64342e-05	0.00656293	1	0.00260588	1.56781e-07	4.56071e-09	0.346594	0.00666831
AT5G65420	protein_coding	CYCLIN D4%3B1	CYCD4%3B1	-3.53	-3.52	-3.51	-3.71	-5.63	-2.34	3.77	-0.78	-5.63	-3.2	0.31	2.08	1.75	-1.35	-0.16	-3.46	-3.86	3.37	-5.63	1.26	0.00422826	0.00407316	0.00410633	0.00212953	0.000148033	0.0271848	3.10031e-05	0.395342	0.000342097	0.00336459	0.733223	0.00996604	0.0490191	0.149996	1	0.00499071	0.00156413	0.000177616	0.000399392	0.124106
AT5G65430	protein_coding	general regulatory factor 8	GRF8	3.46	2.58	2.07	1.02	0.46	0.49	-0.39	4.23	3.5	2.49	0.59	-0.38	0.05	2.89	0.06	2.98	0.44	-0.17	3.74	-0.34	5.51981e-25	2.87354e-21	2.9853e-18	2.03544e-09	0.00188907	0.00115266	0.0117107	1.97928e-27	4.59834e-25	2.40702e-20	0.000157248	0.0129152	0.789501	9.10391e-23	1	3.75545e-23	0.00242646	0.303728	5.45972e-26	0.0248803
AT5G65440	protein_coding	transmembrane protein		-0.62	-1.96	-1.98	-2.66	-0.88	-1	1.17	1.19	0.93	0.8	0.76	1.44	0.76	0.32	0.08	-0.86	-0.69	1.14	0.68	1.38	0.00541138	2.18724e-11	1.72897e-11	7.08095e-15	0.000174981	4.51458e-05	5.79248e-06	1.14369e-06	6.50725e-05	0.000432574	0.00108789	7.50386e-08	0.00277079	0.131972	1	0.000189126	0.00234352	1.17095e-05	0.0024853	1.91508e-07
AT5G65450	protein_coding	ubiquitin-specific protease 17	UBP17	0.99	0.62	0.18	0.08	-0.21	-0.34	0.8	0.09	0.41	0.58	1.02	0.56	0.72	0.33	0.05	0.4	-0.18	0.55	0.16	0.35	9.41011e-08	0.000227904	0.262237	0.635932	0.204021	0.0453514	1.95338e-05	0.600588	0.0119018	0.000539454	1.24336e-07	0.00133035	0.000198472	0.0370384	1	0.0122233	0.290744	0.00225585	0.338371	0.0423687
AT5G65460	protein_coding	kinesin like protein for actin based chloroplast movement 2	KAC2	-1.91	-2.43	-2.31	-1.97	-1.87	-1.51	-0.53	-2.44	-2.37	-2.39	-1.34	-1.35	-0.98	-2.36	-0.13	-2.62	-1.57	-0.61	-2.8	-1.28	3.66557e-17	1.99264e-20	9.26618e-20	1.40413e-17	1.75094e-16	1.82649e-13	0.000596828	1.9292e-20	4.98722e-20	6.30547e-20	5.93031e-12	7.73114e-12	1.28798e-07	4.91914e-20	1	2.01369e-21	3.19812e-14	0.000167818	2.67015e-22	3.45209e-11
AT5G65470	protein_coding	O-fucosyltransferase family protein		-2.72	-3.14	-0.78	-0.06	-0.36	0.87	0.07	-1.72	-1.83	-0.36	-0.85	-2.01	-0.51	-2.21	0.02	-3.22	-0.67	0.03	-2.51	-2.01	4.25394e-15	6.99458e-17	0.000638371	0.805759	0.109472	0.000255897	0.809545	7.51745e-10	1.52594e-10	0.101851	0.000402569	6.55612e-11	0.0459606	1.07441e-12	1	3.9398e-17	0.00355757	0.923455	3.61302e-14	7.90872e-11
AT5G65480	protein_coding	hypothetical protein		-1.67	-1.27	-1.07	-1.57	-2.12	-1.62	-1.41	-2.49	-1.99	-1.15	-1.79	-2.01	-1.15	-1.67	0.01	-1.58	-2.1	-1.27	-1.97	-2.18	8.07334e-14	1.17717e-10	7.50766e-09	3.92118e-13	1.39038e-16	7.40276e-13	1.33937e-10	4.19721e-19	4.75687e-16	2.06532e-09	5.61775e-14	3.52303e-15	4.65246e-08	6.27615e-14	1	3.61134e-13	2.01532e-16	2.39162e-09	5.87791e-16	4.59922e-16
AT5G65490	protein_coding	suppressor-like protein		-0.56	-0.81	-1.45	-1.42	-0.13	-0.17	0.18	0.35	-0.27	-0.77	0.35	0.66	0.3	-0.6	0.11	-0.4	-0.03	0.1	0.1	0.5	0.000709461	4.00116e-06	7.70441e-12	1.45871e-11	0.419306	0.310655	0.303972	0.0315769	0.0967939	1.15345e-05	0.0356944	0.000171343	0.109121	0.000288568	1	0.0122662	0.85771	0.594298	0.525863	0.00345446
AT5G65495	protein_coding	hypothetical protein		2.74	2.6	2.27	2.18	1.57	1.46	-0.39	2.62	2.39	2.09	0.7	0.16	-0.17	2.58	-0.28	2.59	1.33	-0.62	2.49	-0.01	2.64161e-18	1.15169e-17	8.11756e-16	3.26041e-15	7.13767e-11	8.75634e-10	0.0600897	1.11617e-17	2.23185e-16	1.62014e-14	0.000491158	0.425606	0.485607	1.49892e-17	1	1.44986e-17	4.88895e-09	0.00398249	5.39522e-17	0.977015
AT5G65500	protein_coding	U-box domain-containing protein kinase family protein		7.56	8.4	7.28	4.66	3.22	4.59	-0.87	2.76	7.12	5.53	1.88	0.84	-0.94	8.76	-1.54	7.5	2.97	-1.3	6.41	0.17	8.90098e-14	3.09491e-15	2.12635e-13	1.04842e-07	0.000259487	4.0676e-07	0.590766	0.00277422	6.06366e-13	1.33172e-09	0.0566583	0.456637	0.595793	8.70716e-16	1	1.04362e-13	0.000929155	0.443356	1.46575e-11	0.91021
AT5G65510	protein_coding	AINTEGUMENTA-like 7	AIL7	4.78	4.29	3.7	1.76	1.8	3.31	2.31	0.89	3.35	0.98	2.49	2.13	2.87	5.61	0.75	4.12	2.76	2.5	3.69	2.11	1.05404e-05	5.08859e-05	0.000398287	0.10509	0.100208	0.00227587	0.0447709	0.482917	0.00150339	0.40266	0.0224981	0.0566742	0.016993	5.40898e-07	1	9.9675e-05	0.00936045	0.0317624	0.000480143	0.0629502
AT5G65520	protein_coding	Tetratricopeptide repeat (TPR)-like superfamily protein		2.7	2.2	1.41	0.74	0.25	0.14	0.19	1.95	2.5	1.82	0.89	0.23	0.29	2.01	-0.01	2.35	0.4	0.11	2.27	0.48	2.73044e-21	1.58383e-18	1.40664e-12	6.025e-06	0.100282	0.386792	0.271411	1.14965e-16	3.53613e-20	1.35072e-15	3.96928e-07	0.147465	0.101721	3.31364e-17	1	2.2673e-19	0.00910662	0.563491	7.0488e-19	0.00301991
AT5G65530	protein_coding	Protein kinase superfamily protein		-2.12	-1.34	-0.49	-1.99	-3.86	-0.46	3.12	-1.19	-1.94	-0.41	-1.25	0.28	1.21	1.68	0.18	-0.93	-3.01	3.02	0.2	0.48	0.0561621	0.189844	0.601272	0.0579604	0.00278619	0.652423	0.00100438	0.244881	0.0686535	0.670214	0.219602	0.783482	0.239055	0.0468862	1	0.341553	0.0109034	0.00164499	0.832847	0.627474
AT5G65540	protein_coding	transcription initiation factor TFIID subunit		-0.01	-0.17	-0.14	0.16	0.19	-0.03	0.16	0.91	0.24	0	0.36	0.24	0.11	-0.25	0.03	-0.16	0.17	0.12	0.4	0.15	0.910031	0.0702451	0.133768	0.100086	0.053701	0.762925	0.129224	1.50484e-12	0.0150939	0.968609	0.000499123	0.0174388	0.350617	0.01139	1	0.0861937	0.0775108	0.290852	7.46057e-05	0.140057
AT5G65550	protein_coding	UDP-Glycosyltransferase superfamily protein		-1.15	-1.15	0.1	0.38	-0.38	0.26	-0.13	-0.72	-0.15	1.3	-1.3	-0.14	0.27	0.34	-0.44	-1.37	0.14	-0.77	-0.44	-0.3	0.0461227	0.0449113	0.856162	0.479089	0.491518	0.655443	0.858916	0.207527	0.799307	0.0151709	0.0266869	0.821761	0.704515	0.527129	1	0.0198531	0.814437	0.220663	0.429148	0.625213
AT5G65560	protein_coding	Pentatricopeptide repeat (PPR) superfamily protein		0.4	0.16	-0.65	-0.52	0.01	-0.64	0.02	-0.14	0.3	0.2	-0.37	0.24	-0.46	-0.41	-0.17	0.24	0.12	0.04	0.47	-0.02	0.0839175	0.476749	0.00578122	0.0238833	0.980821	0.00890919	0.962759	0.562632	0.19615	0.38579	0.133843	0.328901	0.0948725	0.0753146	1	0.295709	0.627348	0.915475	0.04197	0.957788
AT5G65570	protein_coding	Tetratricopeptide repeat (TPR)-like superfamily protein		1.87	1.14	0.51	0.2	1.25	0.9	1.34	2.19	1.75	1.7	1.17	2.76	0.45	1.07	0.33	1.34	1.18	0.88	1.64	2.69	2.0727e-08	0.000134213	0.0754012	0.492699	4.29744e-05	0.00310091	3.78922e-05	4.64265e-10	8.7837e-08	1.67306e-07	0.000161962	4.96493e-12	0.187978	0.000364186	1	1.25067e-05	9.87017e-05	0.00602633	3.3114e-07	1.16022e-11
AT5G65580	protein_coding	transmembrane protein		1.53	1.3	1.29	0.99	0.46	0.3	0.17	1.45	1.4	1.54	0.8	0.34	0.16	1.4	0.03	1.46	0.5	0.25	1.44	0.43	1.00645e-14	9.16136e-13	1.24845e-12	1.68583e-09	0.00124063	0.0367514	0.270712	5.44959e-14	1.61403e-13	9.78197e-15	5.20057e-07	0.0201528	0.330303	1.24717e-13	1	3.59174e-14	0.00052503	0.101334	6.62489e-14	0.00367516
AT5G65590	protein_coding	Dof-type zinc finger DNA-binding family protein		0.11	-0.91	-0.6	-0.3	0.31	-0.55	0.8	1.16	0.89	0.76	0.83	0.64	0.9	0.05	0.03	-0.75	0.17	0.84	0.71	0.61	0.746516	0.00469943	0.0537895	0.32082	0.314754	0.0906932	0.0160835	0.000307661	0.00441735	0.0135519	0.00950209	0.0460293	0.0113184	0.865646	1	0.0183166	0.587004	0.0129957	0.0208409	0.0620426
AT5G65600	protein_coding	Concanavalin A-like lectin protein kinase family protein		4.6	8.82	9.01	7.72	5.34	4.31	0.56	2.61	5.31	5.5	3.16	2.16	1.36	9.51	0.73	8.55	5.97	0.52	6.19	2.74	5.56167e-07	4.40718e-14	2.45393e-14	1.39549e-12	2.34565e-08	3.94681e-06	0.665307	0.00485141	2.20811e-08	1.02911e-08	0.000592964	0.0231455	0.251041	6.61409e-15	1	1.09476e-13	1.71387e-09	0.700575	5.2398e-10	0.00368069
AT5G65609	protein_coding	hypothetical protein		4.22	5.31	5.85	5.01	2.9	1.72	0.97	3.99	4.79	5.63	2.55	1.81	1.47	5.63	0.87	5.35	2.95	1.17	4.85	1.68	1.38329e-14	5.73064e-18	2.47438e-19	4.08986e-17	1.70071e-09	0.000184516	0.050522	9.81862e-14	2.10536e-16	1.73839e-18	7.52362e-08	6.83193e-05	0.00320659	8.50019e-19	1	4.66399e-18	1.24295e-09	0.0162614	1.30344e-16	0.000259197
AT5G65610	protein_coding	hypothetical protein		0.06	0.23	0.61	-0.07	-1.64	-0.91	-1.96	-0.16	-0.31	0.15	-2.19	-2.75	-1.68	0.45	-0.02	0.32	-1.15	-1.72	-0.64	-3.25	0.864755	0.455149	0.0444187	0.818035	5.08562e-06	0.00657332	1.04387e-06	0.637463	0.331225	0.6491	5.15451e-08	6.10404e-10	2.58021e-05	0.135895	1	0.295311	0.000616955	1.04414e-05	0.0431115	3.82081e-11
AT5G65613	protein_coding	hypothetical protein		-0.17	-1.57	-1.62	-2.16	-2.3	-1.5	-2.48	-2.14	-1.69	-1.62	-2.67	-3.04	-2	-2.44	-0.02	-1.18	-2.06	-2.21	-1.57	-3.58	0.632464	4.49006e-05	2.78951e-05	2.583e-07	9.71413e-08	0.000138012	1.20913e-07	4.25644e-07	1.66172e-05	2.83495e-05	9.75951e-09	8.86991e-10	1.00348e-05	3.42687e-08	1	0.00127903	8.12506e-07	1.19307e-06	4.91915e-05	4.85011e-11
AT5G65620	protein_coding	Zincin-like metalloproteases family protein		1.07	1.05	1.04	0.9	0.67	0.52	-0.82	-0.46	-0.18	-0.32	-0.36	-0.53	-0.48	0.43	-0.11	0.7	0.56	-0.73	-0.22	-0.38	2.61342e-12	3.67646e-12	3.8805e-12	2.42622e-10	3.51057e-07	4.10742e-05	2.40255e-08	0.000152092	0.110475	0.00656774	0.00318505	4.11102e-05	0.000387347	0.000322726	1	7.72322e-08	8.47453e-06	3.47547e-07	0.0526796	0.00232175
AT5G65630	protein_coding	global transcription factor group E7	GTE7	-0.25	0.58	1.07	1.29	1.27	-0.36	0.5	-0.32	0.39	1.59	1.65	1.27	0.44	1.22	-0.03	1.01	1.03	0.52	0.23	1.35	0.166066	0.00143714	1.39641e-07	2.23814e-09	5.29127e-09	0.0541178	0.0098141	0.0783621	0.031191	1.51324e-11	1.79545e-11	1.23892e-08	0.0349154	7.33086e-09	1	4.63393e-07	4.67787e-07	0.00898167	0.196331	3.58537e-09
AT5G65640	protein_coding	beta HLH protein 93	bHLH093	-3.54	-2.27	-1.21	-1.14	-1.17	-1.18	-0.47	-0.46	-1.83	-1.75	-2.42	-2.26	-0.75	-3	-0.41	-3.96	-3.13	-0.51	-3.55	-3.23	2.91077e-08	2.15679e-05	0.0111377	0.0162095	0.0152984	0.0176163	0.377679	0.342657	0.000345453	0.000552797	1.47029e-05	4.03439e-05	0.178032	3.9205e-07	1	4.12502e-09	1.9041e-07	0.343141	2.47281e-08	2.67198e-07
AT5G65650	protein_coding	sugar transporter%2C putative (DUF1195)		0.35	0.2	-0.21	-0.12	1.13	0.4	0.61	-0.07	0.37	0.27	0.48	1.18	0.61	0.32	0.17	0.33	0.95	0.51	-0.09	1.24	0.0595148	0.278439	0.259255	0.512236	1.37558e-07	0.0351892	0.0024457	0.712401	0.0451699	0.151911	0.0127594	1.22397e-07	0.00444733	0.0851195	1	0.0737961	3.78104e-06	0.0124095	0.653968	4.91764e-08
AT5G65660	protein_coding	hydroxyproline-rich glycoprotein family protein		1.9	2.43	-0.87	-0.83	1.08	1.59	0.92	1.34	2.62	0.46	1.77	1.99	0.98	2.64	0.3	2.28	0.87	0.8	1.9	1.29	4.68482e-06	3.81846e-08	0.0243341	0.0307848	0.00480984	0.000113388	0.0240174	0.00062455	1.02108e-08	0.229	2.52324e-05	5.1479e-06	0.0235219	6.91926e-09	1	1.44576e-07	0.0229811	0.0550528	4.88347e-06	0.00148273
AT5G65670	protein_coding	indole-3-acetic acid inducible 9	IAA9	-1.64	-1.32	-1.62	-0.3	0.15	-0.6	-0.23	0.86	0.19	0.13	0.27	0.66	0.31	-0.27	0.04	-0.94	0.31	-0.18	0.44	0.87	1.25616e-10	1.92308e-08	1.28972e-10	0.130205	0.477989	0.00430764	0.305625	5.68008e-05	0.33859	0.536389	0.199906	0.00206087	0.188366	0.171313	1	1.11232e-05	0.122345	0.453619	0.0267196	8.4527e-05
AT5G65683	protein_coding	Zinc finger (C3HC4-type RING finger) family protein	WAVH2	-4.61	-4.09	-5.16	-3.81	-3.47	-2.58	-1.99	-4.77	-4.41	-3.14	-2.61	-2.43	-1.97	-3.42	0.08	-4.14	-3.56	-1.69	-4.73	-2.03	7.88153e-17	1.20759e-15	4.96537e-18	6.63443e-15	1.1993e-13	3.27926e-10	2.08436e-07	3.85901e-17	2.22327e-16	1.18404e-12	2.66012e-10	1.66219e-09	7.18591e-07	1.13232e-13	1	1.02073e-15	7.67239e-14	4.77022e-06	3.78468e-17	7.77347e-08
AT5G65685	protein_coding	UDP-Glycosyltransferase superfamily protein		-0.07	0.13	-0.09	-0.46	-0.57	-0.37	-0.12	-0.69	-0.26	-0.09	-0.12	-0.41	-0.1	0.85	-0.02	-0.06	-0.71	-0.16	-0.39	-0.81	0.749529	0.554587	0.683153	0.0277129	0.00845272	0.0924956	0.629207	0.00177435	0.21884	0.67471	0.597584	0.0704283	0.744752	0.000126517	1	0.785536	0.00132614	0.531514	0.0660175	0.000515839
AT5G65687	protein_coding	Major facilitator superfamily protein		1.46	1.23	0.43	-0.15	-0.24	-0.07	-0.24	0.11	0.46	0.18	-0.19	0.17	0.11	0.98	-0.16	1.01	-0.18	-0.19	0.57	-0.54	1.95609e-07	4.22276e-06	0.0742111	0.541869	0.350449	0.809091	0.402841	0.660514	0.0615541	0.471007	0.475455	0.523655	0.739894	0.000148852	1	9.05639e-05	0.485023	0.524655	0.0219485	0.0427267
AT5G65690	protein_coding	phosphoenolpyruvate carboxykinase 2	PCK2	10.92	13.51	10.58	8.07	4.97	4.41	-4.36	-1.42	8.39	4.12	1.95	-1.15	-4.41	13.69	-4.36	12.69	5.22	-4.42	9.73	0.72	1.72817e-05	7.76691e-07	2.01066e-05	0.000572952	0.046833	0.099043	0.632816	0.816097	0.00047326	0.11648	0.577737	0.835905	0.659087	6.54386e-07	1	1.92828e-06	0.0346966	0.635387	8.54008e-05	0.882087
AT5G65700	protein_coding	Leucine-rich receptor-like protein kinase family protein	BAM1	-1.71	-3.25	-3.36	-2.98	-2.37	-2.13	0.21	-1.02	-1.8	-1.06	-0.34	-0.24	-0.16	-3.68	-0.03	-2.39	-2.01	0.35	-1.44	-0.15	3.23931e-06	3.54155e-12	1.57094e-12	2.89885e-11	7.70954e-09	1.23026e-07	0.572324	0.00237878	1.42699e-06	0.00169932	0.331434	0.507936	0.710986	1.98033e-13	1	4.53915e-09	2.32411e-07	0.356303	4.36756e-05	0.686361
AT5G65710	protein_coding	HAESA-like 2	HSL2	0.73	-0.09	-1.24	-0.66	-0.7	-0.44	-0.17	1.57	1	0.99	0.28	0.19	0.12	-0.19	-0.15	0.31	-0.38	-0.27	1.28	0.4	4.25346e-05	0.58612	2.48452e-09	0.000170028	9.80898e-05	0.0133943	0.371747	2.19586e-12	1.55201e-07	2.35872e-07	0.108332	0.283623	0.578445	0.262823	1	0.0576628	0.0246935	0.152259	5.29005e-10	0.0239447
AT5G65720	protein_coding	nitrogen fixation S (NIFS)-like 1	NFS1	-0.39	-0.47	-0.46	-0.11	0.14	0.31	-0.42	-0.68	-0.56	-0.48	-0.33	-0.54	-0.46	-0.96	-0.04	-0.57	0.06	-0.29	-0.47	-0.27	0.00269372	0.000385459	0.000473587	0.37267	0.293312	0.0205965	0.00290328	2.2724e-06	4.6585e-05	0.000349718	0.0161244	0.000153172	0.0021019	1.05475e-09	1	3.03081e-05	0.660629	0.040658	0.000507556	0.0456613
AT5G65730	protein_coding	xyloglucan endotransglucosylase/hydrolase 6	XTH6	-3.89	-5.26	-7.6	-8.74	-9.68	-3.39	-1.24	-2.46	-2.88	-4.63	-4.74	-4.36	-2.3	-3.23	0.15	-3.2	-9.75	-0.95	-3.48	-5.17	8.76106e-15	3.79557e-18	1.30014e-21	1.28709e-22	1.1749e-22	1.10241e-12	0.000419888	8.39053e-10	1.81083e-11	1.71059e-16	5.54761e-16	5.24408e-15	8.7764e-08	8.15198e-13	1	1.09691e-12	1.28449e-22	0.00668079	1.58775e-13	1.28348e-16
AT5G65740	protein_coding	zinc ion binding protein		-2.63	-3.33	-3.92	-4.83	-2.5	-0.48	0.94	1.38	-0.45	-0.92	-1.07	0.18	0.61	-2.07	-0.04	-2.97	-2.87	0.68	-1.17	-0.42	3.41029e-10	1.45993e-12	4.19994e-14	4.85799e-16	8.91238e-10	0.134531	0.00488002	2.95295e-05	0.140051	0.00382821	0.0013059	0.601243	0.0884089	4.34905e-08	1	2.19092e-11	5.16299e-11	0.0431194	0.000331601	0.208755
AT5G65750	protein_coding	2-oxoglutarate dehydrogenase%2C E1 component		1.51	0.92	0.8	0.61	0.46	1.13	-0.05	1.97	1.82	1.7	1.06	0.54	0.23	0.97	0.28	1.44	0.67	-0.03	2.18	0.54	2.89211e-10	8.10014e-06	6.92783e-05	0.00172254	0.0188022	4.97707e-07	0.838813	2.2429e-13	2.10522e-12	1.72732e-11	1.70388e-06	0.00755764	0.316706	3.44251e-06	1	8.78495e-10	0.000849965	0.928637	1.10237e-14	0.00810159
AT5G65760	protein_coding	Serine carboxypeptidase S28 family protein		1.54	0.22	-0.34	-1.16	-0.39	0.22	0.25	1.57	1.15	0.81	0.19	0.54	0.18	0.52	0.05	0.57	-0.33	0.27	1.31	0.36	1.12865e-08	0.334605	0.129903	4.4679e-06	0.0930681	0.371074	0.329039	7.94578e-09	4.24988e-06	0.000574663	0.446387	0.0240532	0.541025	0.0219794	1	0.0119325	0.156203	0.295252	3.71632e-07	0.139046
AT5G65770	protein_coding	little nuclei4	LINC4	0.38	0.27	0.24	0.29	0.29	-0.39	-0.2	0	0.25	0.12	-0.08	-0.24	-0.26	-0.18	-0.03	0.43	0.4	-0.13	0.57	0.06	0.00521114	0.0431392	0.0694997	0.0269356	0.0324134	0.00535013	0.171142	0.998066	0.064385	0.365832	0.568945	0.0887377	0.0993686	0.174954	1	0.00149367	0.00356103	0.411576	5.24936e-05	0.677825
AT5G65780	protein_coding	branched-chain amino acid aminotransferase 5 / branched-chain amino acid transaminase 5 (BCAT5)	ATBCAT-5	-0.57	-1.68	-1.72	-1.75	-1.1	-0.76	-0.09	-0.02	-0.46	-0.65	-0.07	0.03	-0.32	-1.61	0.03	-1.35	-1.07	-0.1	-0.27	-0.11	0.00315717	1.30958e-11	7.18963e-12	4.77976e-12	3.88045e-07	0.000207697	0.681156	0.936749	0.0156181	0.000945905	0.754508	0.882055	0.143822	4.2748e-11	1	3.11615e-09	7.21622e-07	0.683873	0.146898	0.600878
AT5G65790	protein_coding	myb domain protein 68	MYB68	4.12	5.84	7.2	7.72	6.65	4.9	4.82	0	5.79	7.07	6.1	3.53	4.15	8.71	0.01	6.34	4.65	2.57	6.45	2.96	0.032495	0.000806534	2.10336e-05	5.18189e-06	0.000114333	0.00934972	0.0135186	1	0.000992611	3.57714e-05	0.000643968	0.080558	0.0571228	3.92628e-07	1	0.000234134	0.0121156	0.259395	0.000187454	0.16425
AT5G65810	protein_coding	transmembrane protein	CGR3	-1.88	-2.3	-2.83	-1.99	-0.9	-0.76	0.22	-1.15	-0.75	-0.5	-0.13	-0.04	0.04	-1.14	0.06	-2.01	-1.2	0.24	-1.11	0.02	2.79337e-11	1.20407e-13	4.0154e-16	5.1773e-12	7.86975e-05	0.000854636	0.352368	1.45026e-06	0.000659773	0.018399	0.581437	0.86393	0.892543	1.38027e-06	1	4.4111e-12	7.32739e-07	0.318363	2.50208e-06	0.940421
AT5G65820	protein_coding	Pentatricopeptide repeat (PPR) superfamily protein		-1.83	-2.83	-3.39	-3.57	-2.65	-1.49	-0.57	-1.72	-1.05	-0.53	-1.19	-0.77	-0.41	-1.57	-0.22	-2.21	-2.2	-0.54	-0.67	-0.71	5.37719e-05	4.8014e-08	1.57628e-09	5.01417e-10	1.68157e-07	0.00085042	0.201455	0.000132481	0.0121839	0.193824	0.00642789	0.0741877	0.420488	0.000337141	1	3.41575e-06	4.15691e-06	0.248815	0.0988835	0.105241
AT5G65830	protein_coding	receptor like protein 57	RLP57	-1.98	-2.24	-2.64	-2.18	-1.2	-0.51	-1.09	-1.81	-1.12	-0.78	-0.82	-1.12	-0.36	-1.39	-0.09	-2.06	-1.23	-1.04	-1.18	-1.12	4.22388e-13	1.28134e-14	1.14812e-16	2.16651e-14	8.62082e-08	0.0111753	2.31973e-06	4.9554e-12	3.13301e-07	0.000130567	8.83224e-05	6.76198e-07	0.108241	3.07631e-09	1	1.34949e-13	6.51131e-08	6.17362e-06	1.12524e-07	7.88328e-07
AT5G65840	protein_coding	Thioredoxin superfamily protein		-1.92	-1.9	-1.68	-1.12	-0.72	-0.19	-1.7	-4.09	-3.35	-3.09	-2.26	-2.13	-1.22	-2.98	-0.08	-2.73	-0.96	-1.5	-3.48	-1.94	2.22687e-15	2.61466e-15	9.8369e-14	4.68257e-09	3.09715e-05	0.251637	2.91004e-12	4.30155e-25	1.21958e-22	2.72119e-21	1.68309e-16	1.40452e-15	2.04177e-08	3.272e-21	1	4.94077e-20	1.94016e-07	1.05231e-10	3.56391e-23	2.07793e-14
AT5G65850	protein_coding	F-box and associated interaction domains-containing protein		-0.67	-1.22	-1.44	-0.21	0.45	-0.3	-1.95	-1.75	-1.91	-1.43	-0.69	-1.07	-1.07	-2.64	-0.29	-1	0.34	-2.16	-1.57	-1	0.0725768	0.00167059	0.000324183	0.567353	0.222303	0.440714	1.93925e-05	3.76474e-05	9.1278e-06	0.000326649	0.0738663	0.00671566	0.0139647	6.75572e-08	1	0.008461	0.363154	5.96088e-06	0.00013115	0.0119961
AT5G65860	protein_coding	ankyrin repeat family protein		-1.92	-3.01	-2.48	-1.88	-0.57	-1.27	0.67	-2.02	-2.06	-1.12	-0.1	0.3	0.44	-2.92	-0.11	-2.98	-0.56	0.32	-2.27	-0.27	4.29415e-10	4.16234e-15	5.47862e-13	5.36152e-10	0.0184925	4.36138e-06	0.00917853	1.37944e-10	7.65215e-11	1.79955e-05	0.699154	0.233731	0.11299	1.10857e-14	1	5.9392e-15	0.020063	0.236534	6.73419e-12	0.308694
AT5G65870	protein_coding	phytosulfokine 5 precursor	PSK5	-2.11	-2.03	0.17	3.27	3.14	3.72	-0.63	-3.96	-2.13	-0.28	1.49	1.63	1.54	-1.73	-0.32	-2.28	3.14	-0.69	-2.56	1.92	8.56001e-06	1.2623e-05	0.646905	3.63474e-11	1.76204e-10	5.85525e-12	0.135064	9.30521e-10	5.71974e-06	0.480861	0.000251887	8.58635e-05	0.000500346	0.000124424	1	2.8122e-06	1.89264e-10	0.114007	4.3574e-07	8.25048e-06
AT5G65880	protein_coding	transmembrane protein		-3.39	-4.65	-3.51	-1.54	-0.31	0.25	0.46	-2.99	-3.03	-2.24	-0.98	-0.23	0.02	-5.27	-0.15	-3.62	-0.24	0.49	-4.1	-0.25	1.19067e-12	1.88452e-15	4.80751e-13	5.82197e-06	0.314887	0.443536	0.157144	2.03396e-11	1.06567e-11	6.29683e-09	0.00240782	0.485024	0.974467	4.80672e-16	1	2.72755e-13	0.445923	0.148512	1.77842e-14	0.458016
AT5G65890	protein_coding	ACT domain repeat 1	ACR1	-0.98	-0.02	0.07	1.37	-0.19	-0.13	1.38	-2.07	-1.37	-1.45	0.25	0.39	1.32	0.71	-0.09	0.24	0.2	1.23	-1.43	0.57	0.00211913	0.9488	0.821372	3.03157e-05	0.559639	0.700236	9.08588e-05	5.05115e-08	4.93651e-05	2.0207e-05	0.454724	0.240029	0.000317014	0.0200063	1	0.441284	0.540302	0.000460017	2.63008e-05	0.0852765
AT5G65900	protein_coding	DEA(D/H)-box RNA helicase family protein		-1.85	-2.19	-2	-2.09	-0.31	-0.79	0.51	-1.59	-1.51	-0.88	0.11	0.45	0.32	-2.39	0.04	-1.89	-0.2	0.49	-1.45	0.38	1.68789e-12	1.32835e-14	1.4703e-13	4.39569e-14	0.106527	0.000122468	0.0123139	9.30694e-11	3.28536e-10	1.85667e-05	0.602157	0.0234384	0.15416	1.18523e-15	1	8.49838e-13	0.296	0.0187467	8.78601e-10	0.0596955
AT5G65910	protein_coding	BSD domain-containing protein		2.36	2.38	1.97	2.08	1.31	0.87	-0.48	1.71	1.54	0.93	0.06	-0.16	-0.36	1.81	0.08	2.38	1.36	-0.32	1.69	-0.23	1.17144e-19	8.84569e-20	2.94824e-17	6.94746e-18	1.18881e-11	3.6054e-07	0.00305882	3.11572e-15	7.81977e-14	5.26649e-08	0.707978	0.30953	0.0333504	4.60501e-16	1	8.54909e-20	5.25369e-12	0.0473124	4.67045e-15	0.135501
AT5G65920	protein_coding	ARM repeat superfamily protein		2.14	2.22	2.94	2.76	1.51	0.43	1.06	1.68	2.22	2.64	1.72	1.45	0.88	2.6	0.15	2.29	1.85	0.84	2.03	1.08	5.97157e-11	1.76089e-11	6.40526e-15	4.36504e-14	2.50039e-07	0.10894	0.000230649	2.47802e-08	2.4851e-11	2.45662e-13	2.90717e-08	1.1631e-06	0.00306084	2.34996e-13	1	8.56265e-12	3.35686e-09	0.00351803	2.51407e-10	0.00013934
AT5G65925	protein_coding	hypothetical protein		4.53	4.09	3.82	3.11	3.55	1.35	-0.78	2.33	2.16	2.42	2.73	1.77	-0.52	2.45	-0.25	3.25	3.67	-0.45	2.61	2.47	8.34572e-21	1.64872e-19	1.31728e-18	8.41213e-16	3.64841e-17	4.31925e-06	0.0114053	5.81703e-12	4.1389e-11	2.11435e-12	2.41625e-13	2.01732e-08	0.116668	1.08991e-12	1	2.15386e-16	1.7009e-17	0.153028	1.84139e-13	6.52138e-12
AT5G65930	protein_coding	kinesin-like calmodulin-binding protein (ZWICHEL)	ZWI	-0.55	-0.53	-0.8	-0.66	-0.56	-0.83	0.55	-0.2	-0.24	-0.28	0.2	0.26	0.12	-0.55	0.02	-0.66	-0.55	0.43	-0.44	0.08	1.00316e-05	1.65016e-05	5.00138e-09	3.58627e-07	8.79508e-06	7.26765e-09	2.73539e-05	0.0842386	0.0364041	0.0175788	0.0907956	0.0348969	0.388363	8.36877e-06	1	3.61851e-07	1.2278e-05	0.000911318	0.000297792	0.567376
AT5G65940	protein_coding	beta-hydroxyisobutyryl-CoA hydrolase 1	CHY1	0.77	-0.24	-0.32	-0.57	0.02	0.31	0.3	1.25	0.81	0.38	0.47	0.58	0.45	-0.24	-0.05	-0.06	-0.21	0.2	0.84	0.78	0.000187625	0.223306	0.102622	0.00441194	0.929343	0.12485	0.162091	5.58752e-08	0.000102765	0.0577776	0.0234683	0.00569734	0.0517263	0.209407	1	0.7866	0.308063	0.380748	7.00834e-05	0.000346018
AT5G65950	protein_coding	trafficking protein particle complex subunit-like protein		1.1	1.1	0.98	1.04	0.6	0.05	0.19	1.18	1.22	1.14	0.8	0.29	0.18	1.09	0.1	1.18	0.7	0.17	1.13	0.27	3.92834e-14	3.26719e-14	1.05453e-12	1.96179e-13	3.00244e-07	0.655443	0.0820753	4.68718e-15	1.89232e-15	2.01777e-14	8.87314e-10	0.00855976	0.143367	4.31543e-14	1	4.22269e-15	1.43234e-08	0.136786	1.77368e-14	0.0126418
AT5G65960	protein_coding	GTP binding protein		1.61	1.49	1.33	1.16	0.52	0.35	-0.12	2.08	1.81	1.45	0.62	0.07	-0.03	1.35	-0.05	1.61	0.48	-0.08	1.94	0.18	8.88976e-21	9.54831e-20	4.57197e-18	4.64086e-16	1.08491e-06	0.000489605	0.26656	1.92644e-24	1.94971e-22	5.17165e-19	5.00211e-08	0.475283	0.810003	2.81535e-18	1	8.64602e-21	4.19071e-06	0.481845	1.74631e-23	0.0731745
AT5G65970	protein_coding	Seven transmembrane MLO family protein	MLO10	0.18	-0.97	-1.75	-2.58	-2.73	-0.79	-0.75	-0.1	-0.37	-0.94	-1.71	-1.3	-1.32	-2.11	-0.08	-0.76	-1.94	-0.71	0.36	-1.24	0.768074	0.11123	0.0065806	0.000220612	0.000124063	0.212438	0.263672	0.887877	0.550479	0.124274	0.00921222	0.044127	0.0665182	0.0018407	1	0.207725	0.00323703	0.303044	0.55773	0.0578869
AT5G65980	protein_coding	Auxin efflux carrier family protein		4.6	7.64	7.57	5.5	4.78	7.79	0	-0.02	7.04	4.22	3.95	2.63	-0.03	10.97	-0.03	5.84	4.98	-0.03	5.85	3.35	0.142757	0.00258844	0.00283359	0.052381	0.116018	0.00300145	1	1	0.00733831	0.180606	0.240696	0.475995	1	1.40719e-05	1	0.0371007	0.0996963	1	0.0371326	0.363945
AT5G65990	protein_coding	Transmembrane amino acid transporter family protein		-2.14	-1.83	-0.23	0.78	0.95	1.79	-0.69	-3	-2.13	0.02	0.36	-0.49	-0.16	-2.18	-0.19	-2.48	0.59	-0.65	-2.86	-0.48	5.55376e-13	2.99158e-11	0.261114	0.000288035	2.51642e-05	1.04285e-10	0.00252928	6.15626e-17	6.66764e-13	0.941057	0.0994405	0.0276072	0.547157	3.00191e-13	1	9.3367e-15	0.005782	0.00532276	1.87236e-16	0.0313091
AT5G66000	protein_coding	hypothetical protein		-1.02	-2.07	-1.6	-1.67	-1.36	-0.62	0.85	-0.37	-0.92	-0.21	0.27	0.73	0.59	-1.7	-0.1	-1.72	-1.2	0.67	-0.76	0.61	0.000924561	1.89783e-08	2.04039e-06	8.58655e-07	2.52364e-05	0.0410769	0.00654236	0.215565	0.00238303	0.488912	0.380088	0.015987	0.0799879	8.55089e-07	1	6.64849e-07	0.000147331	0.034991	0.0104861	0.0482345
AT5G66005	protein_coding	Expressed protein		-3.59	-4.62	-5.4	-4.66	-2.82	-1.5	1.01	-1.55	-2.17	-1.9	-0.88	0.09	0.18	-3.52	-0.06	-4.81	-2.9	0.82	-2.86	0.15	4.04565e-12	2.14376e-14	1.35267e-15	1.28812e-14	6.21143e-10	7.9091e-05	0.00568644	3.67941e-05	1.20094e-07	1.22032e-06	0.0137576	0.821265	0.693565	6.72802e-12	1	1.30891e-14	4.35322e-10	0.0264182	4.6596e-10	0.704722
AT5G66010	protein_coding	RNA-binding (RRM/RBD/RNP motifs) family protein		0.93	0.8	0.9	1.17	0.49	-0.25	0.4	0.62	1.23	1.05	0.84	0.52	0.32	1.34	-0.04	0.88	0.67	0.26	1.11	0.87	1.0052e-06	1.12541e-05	1.71088e-06	7.14416e-09	0.00472334	0.162754	0.0284677	0.000517528	2.85674e-09	1.13978e-07	1.27396e-05	0.00401841	0.115143	2.24911e-10	1	2.59725e-06	0.000208706	0.178586	2.72156e-08	8.90207e-06
AT5G66030	protein_coding	Golgi-localized GRIP domain-containing protein	ATGRIP	2.28	1.57	1.24	1.08	0.6	0.11	0.08	2.88	2.41	1.78	0.89	0.21	-0.08	1.77	0.04	1.95	0.54	0.13	2.61	0.38	3.16635e-21	4.3104e-16	5.45873e-13	2.92729e-11	1.47007e-05	0.414631	0.568943	2.24405e-24	6.12758e-22	1.59061e-17	1.2611e-08	0.116585	0.642646	9.75051e-18	1	4.86922e-19	6.75178e-05	0.394655	4.40257e-23	0.0049586
AT5G66040	protein_coding	sulfurtransferase protein 16	STR16	2.44	1.57	1.12	0.54	-0.61	-0.69	-1.88	1.61	1.14	0.91	-0.17	-1.7	-1.41	0.47	0.09	2.23	-0.17	-1.77	1.73	-1.44	5.93671e-13	2.31505e-08	1.34487e-05	0.0216815	0.0122231	0.00592705	4.78383e-09	1.91115e-08	1.25461e-05	0.000298308	0.516773	1.83231e-08	3.78047e-06	0.0481411	1	5.17399e-12	0.490437	2.74841e-08	3.69784e-09	5.84928e-07
AT5G66050	protein_coding	Wound-responsive family protein		2.65	2.47	1.43	1.2	0.7	0.7	0.4	2.51	2.09	0.94	0.83	0.38	0.35	2.21	0.07	2.54	0.57	0.44	2.17	0.52	1.77954e-21	1.41081e-20	3.48853e-13	5.13805e-11	8.30068e-06	1.46003e-05	0.0112447	1.02695e-20	3.6066e-18	2.8477e-08	7.29781e-07	0.012182	0.0387871	4.71046e-19	1	6.00642e-21	0.000195587	0.00656523	9.872e-19	0.000950793
AT5G66052	protein_coding	transmembrane protein		5.82	6	5.19	3.47	3.17	1.13	1.44	6.37	5.98	5.96	5.24	4.12	1.59	5.04	-0.51	6.41	3.39	1.1	6.08	3.79	1.45427e-18	5.73437e-19	2.44147e-17	1.04357e-12	1.8332e-11	0.00212192	0.000233704	1.5298e-19	8.14657e-19	1.51059e-18	2.46258e-16	1.24267e-13	0.000135293	5.02762e-17	1	1.20004e-19	3.79573e-12	0.00450769	4.63044e-19	1.04423e-12
AT5G66055	protein_coding	ankyrin repeat protein	AKRP	0.17	-0.99	-1.75	-1.94	-1.03	-0.48	-0.03	0.09	-0.18	-1.58	-0.91	-0.23	0.1	-1.26	-0.06	-0.82	-1.34	-0.03	0.21	-0.3	0.383851	3.63186e-06	1.30822e-11	8.90957e-13	2.69883e-06	0.0180519	0.905125	0.655152	0.35761	2.67326e-10	3.01909e-05	0.28488	0.696277	3.42918e-08	1	7.96872e-05	1.5735e-08	0.922861	0.277701	0.149941
AT5G66060	protein_coding	2-oxoglutarate (2OG) and Fe(II)-dependent oxygenase superfamily protein		-0.1	-1.28	-2.03	-1.59	-0.5	-0.71	0.04	2.04	1.13	-0.39	-0.57	-0.1	-0.14	-0.27	0.05	-0.2	-0.63	0.07	1.81	-0.04	0.603071	1.56169e-08	1.49616e-13	9.92692e-11	0.0103588	0.000503694	0.862427	7.05782e-14	1.91021e-07	0.0431046	0.00466082	0.6253	0.555653	0.152681	1	0.284977	0.00140867	0.778995	2.08157e-12	0.854696
AT5G66070	protein_coding	RING/U-box superfamily protein		1.94	2.87	4.26	3.81	2.95	3.11	-1.13	1.05	1.41	2.63	1.34	0.79	0.2	3.59	-0.11	2.91	2.92	-0.68	1.68	0.86	2.06671e-08	1.09148e-12	2.01109e-17	4.99265e-16	1.12126e-12	6.01359e-13	0.00102709	0.00063389	1.09577e-05	1.84162e-11	3.71472e-05	0.0110547	0.599347	2.22795e-15	1	8.43639e-13	1.4964e-12	0.0450162	4.45327e-07	0.00647618
AT5G66080	protein_coding	Protein phosphatase 2C family protein		-0.04	-1.23	-0.1	1.08	1.04	2.08	1.14	0.78	0.66	1.41	1.99	1.2	1.63	0.29	0.49	-1.08	1.82	1.05	0.46	1.37	0.951204	0.027972	0.853506	0.0283265	0.036925	0.000117625	0.034051	0.126094	0.187663	0.00507427	0.000208651	0.0214918	0.00441327	0.577349	1	0.0509306	0.000434843	0.0558286	0.370157	0.00949619
AT5G66090	protein_coding	cell wall integrity/stress response component		-0.85	-2.03	-1.85	-2.33	-0.91	-0.7	0.1	0.09	-1	-1.19	-0.68	-0.26	0	-2.17	-0.08	-1.37	-0.99	0.05	-0.69	-0.01	7.23382e-06	7.54915e-15	9.03513e-14	1.31078e-16	2.60401e-06	0.000200981	0.639745	0.604021	4.10161e-07	1.14155e-08	0.000296503	0.163572	1	1.16319e-15	1	3.37619e-10	6.16758e-07	0.818523	0.000156658	0.985686
AT5G66100	protein_coding	winged-helix DNA-binding transcription factor family protein	LARP1b	0.14	0.09	0.38	0.27	0.13	0.13	0.06	0.59	0.22	0.36	0.15	-0.25	-0.11	0.5	-0.19	-0.05	-0.02	0.01	0.07	-0.11	0.296153	0.517535	0.00446692	0.0426516	0.340043	0.360113	0.712239	4.34289e-05	0.10304	0.00788634	0.300856	0.0830623	0.54199	0.000363273	1	0.739055	0.919666	0.958208	0.603042	0.470254
AT5G66110	protein_coding	Heavy metal transport/detoxification superfamily protein	HIPP27	5.08	3.3	2.96	1.71	0.96	2.12	0.57	6.03	5.63	4.25	1.06	-0.26	1.54	4.84	0.48	4.64	-0.1	1.43	5.94	0.84	1.87452e-11	6.81563e-07	5.69699e-06	0.00732943	0.152374	0.00140078	0.4773	2.00421e-13	1.32299e-12	2.34724e-09	0.121752	0.755584	0.0384949	6.09975e-11	1	1.86244e-10	0.900668	0.0458876	2.94994e-13	0.248398
AT5G66120	protein_coding	3-dehydroquinate synthase		-0.02	0.27	0.37	0.41	0.47	0.59	-0.57	-1.57	-1.14	-0.69	-0.38	-0.72	-0.28	-0.66	-0.02	-0.04	0.2	-0.5	-1.07	-0.63	0.901053	0.0399187	0.00478861	0.00208613	0.000542488	3.99881e-05	0.000109522	1.84186e-15	2.23738e-11	2.24729e-06	0.00618444	2.23463e-06	0.0643434	3.77773e-06	1	0.763686	0.128458	0.000709993	1.04412e-10	2.51918e-05
AT5G66130	protein_coding	RADIATION SENSITIVE 17	ATRAD17	-1.1	-2.46	-1.72	-1.75	0.2	-0.79	0.29	-2.72	-0.89	-0.41	-0.21	0.21	-0.18	-1.96	-0.03	-2.43	-0.11	-0.01	-1.13	0.52	0.00045486	5.73933e-10	6.26366e-07	3.69606e-07	0.497673	0.0105147	0.384279	1.02059e-10	0.00348365	0.16207	0.502794	0.519889	0.646258	6.8968e-08	1	8.23016e-10	0.725798	0.984793	0.000321613	0.0948055
AT5G66140	protein_coding	proteasome alpha subunit D2	PAD2	0.78	0.68	0.87	1.06	1.91	0.6	-0.04	0.69	0.56	0.16	0.42	0.76	-0.18	-0.02	-0.11	0.46	1.61	-0.16	0.23	0.64	8.59374e-05	0.000460642	1.62305e-05	5.24361e-07	6.79565e-13	0.00280867	0.874225	0.000482979	0.00360156	0.392473	0.0333174	0.000230989	0.434444	0.940611	1	0.014822	6.77581e-11	0.483147	0.223685	0.001619
AT5G66150	protein_coding	Glycosyl hydrolase family 38 protein		-5.86	-1.89	-2.44	-0.21	-1.24	-1.99	1.38	-3.75	-0.77	-1.15	-1.52	-0.5	-1.91	-0.44	0.29	-1.79	-1.43	0.9	-5.86	-0.58	0.00613478	0.169976	0.0872111	0.863785	0.328971	0.156275	0.283954	0.0270289	0.540611	0.365226	0.262138	0.711373	0.230696	0.726736	1	0.184794	0.270792	0.520491	0.00513134	0.67788
AT5G66160	protein_coding	receptor homology region transmembrane domain ring H2 motif protein 1	RMR1	2.28	1.86	1.52	1.09	0.82	0.2	0.13	2.41	2.15	1.46	0.77	0.41	0.36	1.7	0.12	2	0.75	0.25	2.36	0.51	2.85877e-24	1.86756e-21	1.5422e-18	5.79148e-14	3.75312e-10	0.0691914	0.250499	4.15308e-25	2.05169e-23	1.10599e-17	3.28676e-09	0.0003435	0.00327179	3.7856e-20	1	1.82266e-22	3.76729e-09	0.0285938	9.52415e-25	1.62908e-05
AT5G66170	protein_coding	sulfurtransferase 18	STR18	7.39	6.72	6.16	4.97	2.46	2.56	1.69	6.92	5.55	5.01	2.66	1.19	1.45	5.96	0.04	6.63	2.82	1.49	5.79	1.24	9.4065e-27	9.07283e-26	9.53642e-25	2.83865e-22	3.52198e-13	2.47224e-13	2.97237e-08	3.33062e-26	1.1454e-23	4.51918e-22	1.11233e-13	1.17251e-05	1.90503e-06	1.46601e-24	1	1.16555e-25	8.2748e-15	5.57562e-07	3.13956e-24	6.82802e-06
AT5G66180	protein_coding	S-adenosyl-L-methionine-dependent methyltransferases superfamily protein		3.24	2.03	1.53	0.95	0.75	0.37	0.23	3.89	3.36	2.84	0.95	0.49	0.13	2.35	0.04	2.53	0.8	0.11	3.42	0.59	2.67524e-22	5.22996e-16	2.34276e-12	3.04568e-07	2.85047e-05	0.0292597	0.202713	1.30114e-24	1.0187e-22	3.62382e-20	7.42964e-07	0.00513815	0.548839	5.37499e-18	1	6.05413e-19	9.80137e-06	0.578967	5.56941e-23	0.000970603
AT5G66190	protein_coding	ferredoxin-NADP[+]-oxidoreductase 1	FNR1	-4.18	-4.85	-5.21	-4.92	-2.93	-1.22	-1.07	-3.91	-4.86	-4.43	-2.32	-1.87	-1.1	-5.13	-0.07	-4.91	-3.08	-0.8	-4.84	-1.5	1.13295e-22	2.04658e-24	5.04373e-25	3.03894e-24	1.04445e-17	1.52727e-07	3.60912e-06	7.69559e-22	2.45724e-24	7.91464e-23	2.42868e-14	1.13637e-11	6.16801e-06	4.84743e-25	1	1.56287e-24	2.93228e-18	0.000331282	2.1879e-24	2.39448e-09
AT5G66200	protein_coding	armadillo repeat only 2	ARO2	1.03	1.38	1.59	0.52	-0.3	-0.3	-0.15	0.73	0.94	0.85	-0.4	-0.9	-0.38	1.86	0.12	1.37	-0.3	0.08	0.72	-0.67	5.48142e-06	1.62023e-08	5.4184e-10	0.0121135	0.150711	0.164847	0.546115	0.000754561	2.66722e-05	0.000121716	0.0659491	0.000107559	0.116521	1.03036e-11	1	1.99414e-08	0.157707	0.75568	0.000747277	0.0026787
AT5G66210	protein_coding	calcium-dependent protein kinase 28	CPK28	2.1	2.92	4.47	2.42	1.04	0.76	-0.17	1.77	2.16	3.86	1.12	0.69	0.03	3.33	0.14	2.61	1.04	-0.06	2.24	0.87	3.80185e-13	2.13916e-17	1.1509e-22	6.1112e-15	5.2338e-06	0.000583255	0.473654	4.11838e-11	1.79976e-13	1.5579e-20	2.61756e-06	0.00197841	0.919669	4.26446e-19	1	5.91379e-16	6.05468e-06	0.824769	6.08662e-14	0.00016057
AT5G66230	protein_coding	Chalcone-flavanone isomerase family protein		-7.82	-4.74	-5.51	-7.82	-7.81	-2.09	4.46	-4.35	-7.81	-5.23	-1.98	-0.61	1.13	-7.8	-0.13	-7.81	-7.81	4.07	-7.82	-1.47	2.82353e-06	2.07749e-05	8.70524e-06	1.14991e-06	6.21118e-07	0.00528729	1.18352e-07	4.12033e-05	1.63602e-06	3.20334e-06	0.0051922	0.343452	0.0912063	4.55138e-06	1	3.36063e-06	9.73733e-07	6.7588e-07	1.98686e-06	0.0321896
AT5G66240	protein_coding	Transducin/WD40 repeat-like superfamily protein		0.63	-0.02	-0.26	-0.51	-0.56	-0.6	0.18	0.63	0.62	0.19	-0.11	-0.11	-0.19	-0.04	-0.01	0.24	-0.48	0.06	0.56	-0.14	2.4782e-06	0.862799	0.0286244	6.19456e-05	2.17276e-05	9.61584e-06	0.18502	2.25171e-06	3.01888e-06	0.111597	0.404205	0.418188	0.17744	0.727423	1	0.0444583	0.000188742	0.695945	1.89115e-05	0.275322
AT5G66250	protein_coding	kinectin-like protein		2.89	2.58	2.43	1.98	0.83	0.96	-0.4	3.59	3.06	2.21	0.31	-0.01	0.21	2.76	0.08	2.73	0.92	-0.35	3.18	-0.02	8.42911e-24	2.518e-22	1.85612e-21	1.4091e-18	9.1466e-08	6.53082e-09	0.00650118	1.18569e-26	1.85327e-24	8.5815e-20	0.0285405	0.954987	0.175497	2.97703e-23	1	4.63512e-23	1.03267e-08	0.0190681	4.41289e-25	0.885501
AT5G66270	protein_coding	Zinc finger C-x8-C-x5-C-x3-H type family protein		-1.74	-1.98	-0.98	-1.19	-1.37	0.06	0.12	-1.89	-1.85	0.48	-0.85	-0.59	0.45	-1.77	-0.12	-2.24	-1.41	0.07	-2.75	-0.72	1.04285e-06	8.42263e-08	0.00182914	0.000205668	4.01915e-05	0.869328	0.738466	2.81829e-07	3.22456e-07	0.112583	0.00844243	0.0632923	0.209489	8.06906e-07	1	9.40324e-09	2.84197e-05	0.869195	1.19032e-10	0.0272862
AT5G66280	protein_coding	GDP-D-mannose 4%2C6-dehydratase 1	GMD1	0.77	0.75	1.72	1.95	1.27	1.35	2.59	2.59	3.3	4.11	2.7	3.09	2.63	3.08	0.67	0.48	2	2.58	2.84	3.07	0.161461	0.164294	0.00114072	0.00024001	0.0158474	0.0137678	1.02733e-05	3.52446e-06	2.19085e-08	1.30785e-10	2.52807e-06	2.26015e-07	1.93224e-05	9.22913e-08	1	0.394662	0.000203495	1.49307e-05	5.37716e-07	3.01312e-07
AT5G66290	protein_coding	hypothetical protein		1.17	1.08	0.6	0.83	0.76	0.48	0.55	1.36	1.36	0.96	0.96	0.76	0.64	1.07	0.3	0.96	0.63	0.42	1.05	0.56	5.58755e-12	4.90687e-11	1.3406e-05	3.2056e-08	3.24319e-07	0.000599599	0.000158003	8.02068e-14	7.31678e-14	1.22971e-09	3.21495e-09	6.13767e-07	4.1327e-05	6.73512e-11	1	9.83394e-10	9.31803e-06	0.00399006	1.09272e-10	9.10707e-05
AT5G66300	protein_coding	NAC domain containing protein 105	NAC105	-1.26	-1.8	-1.04	-0.52	-0.77	0.33	0.57	2.41	1.08	1.53	1.18	0.93	0.98	0.38	-0.17	-1.75	-0.57	0.97	1.43	1.06	0.0158516	0.00125127	0.0384473	0.273304	0.113563	0.505946	0.264265	2.19624e-06	0.0189113	0.00115177	0.0137254	0.0540434	0.0647057	0.423465	1	0.00166958	0.244264	0.0554558	0.00228347	0.0289675
AT5G66310	protein_coding	ATP binding microtubule motor family protein		-4.21	-5.3	-3.9	-4.09	-4.68	-3.73	0.5	-1.56	-2.9	-2.18	-2.1	-1.05	-0.66	-3.39	-0.06	-4.75	-3.77	0.5	-2.73	-0.85	7.87558e-15	4.8586e-17	3.19132e-14	1.01627e-14	8.12513e-16	3.81633e-13	0.144313	9.61966e-06	3.8588e-11	2.0417e-08	9.27226e-08	0.00219713	0.0723673	1.09713e-12	1	5.84647e-16	1.26139e-13	0.157915	1.48136e-10	0.0118929
AT5G66320	protein_coding	GATA transcription factor 5	GATA5	-0.26	1.56	2.77	2.09	1.17	0.14	0.79	0.1	0.42	1.72	2.09	1.45	0.89	2.35	0.08	1.33	1.35	0.87	0.58	1.71	0.296335	6.74086e-08	3.54172e-14	7.33816e-11	1.73603e-05	0.600546	0.00366622	0.713622	0.0915816	1.10015e-08	3.02688e-10	9.3396e-07	0.00221562	3.32707e-12	1	1.53443e-06	1.66785e-06	0.00205712	0.0204861	3.66083e-08
AT5G66330	protein_coding	Leucine-rich repeat (LRR) family protein		-0.05	-1.71	-3.47	-3.2	-3.15	-1.82	0.77	0.69	0.42	-0.97	-0.6	0.28	0.05	-1.15	0.35	-1.01	-3.15	0.81	-0.04	0.24	0.907432	6.40652e-05	1.42577e-09	2.84803e-09	3.3337e-09	4.46942e-05	0.0513654	0.064784	0.255454	0.0121309	0.124693	0.489467	0.937777	0.00390352	1	0.00962264	4.84675e-09	0.0463205	0.928787	0.573155
AT5G66350	protein_coding	Lateral root primordium (LRP) protein-like protein	SHI	0.96	-0.5	-0.61	-0.78	-0.14	-0.35	0.48	1.6	1.12	1.23	0.18	0.57	0.12	-0.23	-0.12	-0.83	-0.97	0.76	0.88	0.51	0.0473485	0.324332	0.225535	0.124229	0.797807	0.516829	0.387788	0.00136668	0.0215827	0.0115134	0.75509	0.272189	0.873669	0.656565	1	0.110971	0.062357	0.162052	0.0698134	0.343238
AT5G66360	protein_coding	Ribosomal RNA adenine dimethylase family protein	DIM1B	3	1.92	1.24	0.36	0.42	0.2	-0.16	3.54	3.42	2.79	0.66	0.78	-0.2	2.83	0.06	2.5	0.63	-0.27	3.57	0.74	8.82503e-19	4.95293e-13	3.50055e-08	0.0618587	0.0312479	0.327417	0.46678	5.68897e-21	1.64953e-20	1.38358e-17	0.00158088	0.000267429	0.406625	4.2202e-18	1	2.16569e-16	0.00180631	0.231938	4.04955e-21	0.000475419
AT5G66380	protein_coding	folate transporter 1	FOLT1	0.85	0.35	-0.02	-0.39	-0.03	-0.26	-0.06	0.75	0.85	0.76	0.44	0.52	-0.15	-0.16	-0.08	0.55	0.02	0.07	0.8	0.46	1.78349e-05	0.0550985	0.899042	0.0332651	0.89941	0.185083	0.817456	0.000132192	2.00425e-05	0.000103517	0.0230285	0.00828765	0.531737	0.388734	1	0.00344628	0.916257	0.789652	4.74284e-05	0.0186124
AT5G66400	protein_coding	Dehydrin family protein	RAB18	-2.16	-3.09	-2.09	-0.37	0.98	6.56	-0.44	-0.88	-1.49	0.68	1.79	0.87	0.24	-2.47	-0.37	-1.74	1.56	-0.41	-1.14	1.25	2.5285e-06	3.26603e-09	3.50969e-06	0.337932	0.0138261	9.46208e-17	0.318643	0.0281071	0.000399269	0.0827825	4.52074e-05	0.0357215	0.647933	2.49552e-07	1	5.45246e-05	0.000191842	0.365684	0.00510308	0.0031984
AT5G66410	protein_coding	thioredoxin domain PLP3B-like protein	PLP3b	-1.71	-1.09	-0.81	-0.71	-0.29	-0.13	0.76	-2.32	-0.91	-0.71	0.04	0.4	0.37	-0.49	-0.04	-1.25	-0.35	0.68	-1.86	0.42	4.85305e-10	4.38723e-06	0.000295835	0.00114971	0.183179	0.570839	0.0012545	2.51329e-13	7.35926e-05	0.00137928	0.882906	0.0736231	0.139522	0.0227472	1	4.09161e-07	0.10769	0.00438231	6.95031e-11	0.0623429
AT5G66420	protein_coding	TIM-barrel signal transduction protein		-0.89	-1.69	-1.74	-0.28	-0.28	-1.22	-0.08	-1.83	-1.57	-1.31	-0.43	-0.76	-0.88	-3.14	0.12	-1.74	-0.26	0.02	-1.72	-0.31	0.00169643	1.55374e-07	8.82851e-08	0.305162	0.321837	7.02012e-05	0.833259	4.2303e-08	7.44257e-07	1.58724e-05	0.140728	0.00990207	0.00637321	1.15143e-13	1	9.05275e-08	0.360032	0.975511	1.36198e-07	0.305477
AT5G66440	protein_coding	tRNA-methyltransferase non-catalytic subunit trm6MTase subunit		4.78	4.79	3.96	2.86	2.35	1.25	2.62	3.39	4.49	3.86	3.37	3.01	2.85	4.09	0.13	4.22	2.01	2.57	3.89	2.72	3.7837e-19	3.14156e-19	7.76816e-17	1.14451e-12	3.68812e-10	0.000148908	2.13523e-10	9.95375e-15	2.56296e-18	3.25318e-16	6.50993e-14	1.7874e-12	1.11402e-10	3.09531e-17	1	1.30622e-17	1.67908e-08	5.44634e-10	1.61684e-16	3.31798e-11
AT5G66450	protein_coding	Phosphatidic acid phosphatase (PAP2) family protein	LPPepsilon2	-0.49	-0.5	-0.66	-0.04	0.04	-0.03	-0.45	-0.23	-0.79	-0.65	-0.52	-0.01	-0.15	-0.55	-0.05	-0.63	0.04	-0.38	-0.54	-0.52	0.00396267	0.0031243	0.000161031	0.813826	0.810256	0.890192	0.0140353	0.169719	1.44474e-05	0.000221499	0.00332166	0.969373	0.46579	0.00124918	1	0.000312513	0.802084	0.0388134	0.00164718	0.00400307
AT5G66460	protein_coding	Glycosyl hydrolase superfamily protein	MAN7	-0.31	-1.29	-1.67	-2.01	-0.96	-0.67	0.47	1.94	1.06	0.89	1.07	0.28	0.89	-0.39	-0.1	-0.6	-1.15	0.43	1.32	0.39	0.250188	1.51578e-05	1.61112e-07	3.21447e-09	0.000734695	0.0185167	0.105904	3.42488e-09	0.000169154	0.00141287	0.000240796	0.327166	0.00428428	0.144217	1	0.0276087	9.01349e-05	0.153216	7.30927e-06	0.174659
AT5G66470	protein_coding	GTP-binding protein Era-like protein		-1.63	-2.44	-2.93	-3.61	-1.17	-0.28	0.72	-0.64	-0.99	-1.09	-0.33	0.68	0.63	-2.34	-0.09	-1.92	-1.14	0.55	-0.54	0.64	2.33872e-08	1.11661e-12	8.32747e-15	3.56752e-17	1.43881e-05	0.26743	0.00630341	0.00956254	0.000131995	3.68823e-05	0.202014	0.00866988	0.0248993	3.51152e-12	1	4.86259e-10	2.05882e-05	0.0421582	0.0264684	0.0144902
AT5G66480	protein_coding	bacteriophage N4 adsorption B protein		0.2	-0.06	0.24	0.35	1.08	0.82	-1.08	0.64	1.58	2.11	1.32	1.15	0.92	1.21	0.31	0.93	1.41	-0.85	1.81	0.87	0.355618	0.786144	0.260171	0.100098	5.20962e-06	0.000403005	2.88406e-05	0.00380945	1.63458e-09	1.04831e-12	2.04391e-07	3.63418e-06	0.000316131	4.99942e-07	1	4.62119e-05	2.91698e-08	0.000693091	5.31746e-11	0.00023402
AT5G66490	protein_coding	hypothetical protein		0.7	-0.08	-1.02	-1.75	-0.64	0.64	-2.14	0.09	0.68	-0.05	-0.94	-0.94	-0.5	-0.23	0.12	0.66	-0.89	-1.82	1.08	-0.9	0.00879973	0.767171	0.000247878	3.40945e-08	0.0171705	0.0198119	4.72925e-09	0.760443	0.0108638	0.868029	0.00102506	0.00106843	0.108418	0.38721	1	0.0121262	0.00138951	1.62159e-07	0.000109002	0.00176255
AT5G66500	protein_coding	Tetratricopeptide repeat (TPR)-like superfamily protein		0.48	-0.18	0.32	-0.64	0.63	0.68	0.53	1.74	1.34	1.26	1.16	2.7	0.06	0.36	0.39	1.11	0.87	0.54	1.35	2.99	0.305685	0.718688	0.489017	0.18853	0.170046	0.154458	0.300928	0.000251182	0.00373073	0.00615381	0.0142108	4.31439e-07	0.938637	0.4467	1	0.0150296	0.0584177	0.308899	0.00350165	6.97642e-08
AT5G66510	protein_coding	gamma carbonic anhydrase 3	GAMMA CA3	-0.29	-0.17	-0.31	-0.66	0	0.56	0.17	0.12	-0.15	-0.45	-0.3	0.21	-0.01	-0.43	-0.01	-0.28	-0.23	0.15	-0.18	0.05	0.00329174	0.0815516	0.00172586	1.09286e-08	0.979613	9.44735e-07	0.105363	0.218008	0.140307	2.1917e-05	0.00407472	0.0432632	0.925081	3.29167e-05	1	0.00490162	0.0229569	0.17849	0.0727505	0.694734
AT5G66530	protein_coding	Galactose mutarotase-like superfamily protein		-2.4	-3.55	-3.79	-4.06	-2.77	-1.08	-0.27	-1.76	-2.43	-2.84	-2.13	-0.76	-0.69	-3.47	-0.1	-3.8	-2.78	-0.26	-2.51	-0.64	1.85546e-15	1.92307e-20	3.49719e-21	6.56502e-22	6.93085e-17	1.73156e-06	0.20755	1.1706e-11	1.3947e-15	2.17891e-17	2.83017e-13	0.000348997	0.00254299	4.02594e-20	1	3.34031e-21	6.92852e-17	0.246573	5.13832e-16	0.00232881
AT5G66540	protein_coding	U3 small nucleolar ribonucleoprotein		-3.11	-3.17	-3.46	-2.22	0.23	-0.84	0.47	-1.65	-1.8	-1.41	0.17	0.62	0.13	-3.21	0.06	-2.63	0.31	0.44	-1.35	0.68	1.82058e-16	8.96252e-17	7.93244e-18	1.2359e-12	0.304293	0.000472178	0.050124	2.78346e-09	3.02886e-10	7.57709e-08	0.477657	0.00872319	0.649735	6.82986e-17	1	1.44535e-14	0.164108	0.0740755	1.8678e-07	0.00430695
AT5G66550	protein_coding	Maf-like protein		-1.17	-1.81	-2.28	-2.76	-1.73	-0.86	0.31	-0.27	-0.98	-1.47	-0.43	-0.16	0.39	-1.44	-0.04	-2.09	-1.87	0.31	-1.18	-0.06	5.20113e-10	2.60059e-15	2.55639e-18	9.53771e-21	1.93783e-14	1.01578e-06	0.0578843	0.0741097	3.67404e-08	1.43799e-12	0.0068745	0.342061	0.0237433	1.85379e-12	1	4.15563e-17	2.4752e-15	0.0617519	4.39736e-10	0.715204
AT5G66560	protein_coding	Phototropic-responsive NPH3 family protein		0.42	-0.04	-0.3	-0.38	-1.2	-1.18	0.71	0.03	0.36	1.15	0.41	-0.14	0.49	0.01	0.08	-0.06	-0.87	0.76	0.26	0.06	0.00262591	0.755053	0.0284343	0.00591448	2.84431e-11	1.00249e-10	7.24109e-06	0.830892	0.00840489	5.18591e-11	0.00454566	0.35004	0.00193935	0.95403	1	0.670687	6.55114e-08	3.65304e-06	0.0583185	0.691034
AT5G66570	protein_coding	PS II oxygen-evolving complex 1	PSBO1	-3.7	-5.25	-5.6	-6.65	-6.12	-1.48	-0.8	-1.51	-3.85	-4.6	-3.76	-3.31	-0.83	-5.15	-0.05	-5.08	-6.46	-0.62	-3.69	-3.13	6.13485e-16	4.52732e-20	9.31586e-21	1.88165e-22	4.95662e-21	3.44452e-06	0.00793187	1.27658e-06	2.2929e-16	3.07625e-18	3.25471e-15	1.17468e-13	0.00941309	7.34136e-20	1	1.11242e-19	1.70892e-21	0.0442181	6.60287e-16	5.53067e-13
AT5G66580	protein_coding	hypothetical protein		-3.54	-2.77	-9.98	-4.44	-5.35	-0.93	1.67	-1.21	-0.32	-4.6	-1.67	-0.51	1.73	-0.99	0.64	-2.91	-3.02	1.75	-0.5	-0.78	9.56339e-08	2.62e-06	7.95194e-12	2.50108e-09	1.53373e-10	0.0591288	0.00117607	0.0136807	0.504281	9.26885e-10	0.00128336	0.306801	0.00150824	0.0378799	1	1.53911e-06	7.25248e-07	0.000897343	0.288976	0.123418
AT5G66590	protein_coding	CAP (Cysteine-rich secretory proteins%2C Antigen 5%2C and Pathogenesis-related 1 protein) superfamily protein		-0.99	-1.4	-4.23	-3.74	-3.87	-0.52	0.28	-0.58	-0.5	-2.59	-1.09	-0.98	0.83	-2.84	0.24	-0.6	-4.01	0.53	-0.07	-0.48	0.00766355	0.000272063	1.76171e-12	1.19922e-11	6.85123e-12	0.16724	0.492641	0.112003	0.168954	1.81214e-08	0.00444844	0.0109923	0.0450792	4.6323e-09	1	0.0937709	4.70507e-12	0.18859	0.856118	0.216995
AT5G66595	protein_coding	hypothetical protein		1.29	-0.1	0.39	1.06	-1.05	-1.12	1	3.44	2.69	3.86	2.32	-0.01	0.95	1.32	0.58	0.34	0.57	0.77	2.46	0.13	0.0530408	0.895914	0.576253	0.103233	0.167122	0.174599	0.169268	1.52727e-06	7.50049e-05	1.81416e-07	0.000715215	0.994706	0.229952	0.0453376	1	0.628806	0.413905	0.320016	0.000252125	0.885489
AT5G66600	protein_coding	electron transporter%2C putative (Protein of unknown function%2C DUF547)		-1.71	-1.24	-0.18	-0.33	-1.68	-0.76	0.23	-1.87	-1.72	-0.13	-0.09	-0.36	0.61	-1.51	-0.3	-0.93	-1.18	0.16	-1.55	-0.47	4.11931e-08	1.21317e-05	0.480276	0.194754	6.43916e-08	0.00516453	0.430791	7.02031e-09	3.63473e-08	0.624483	0.761908	0.190881	0.0410595	4.29807e-07	1	0.00055773	2.88704e-05	0.620278	2.89263e-07	0.0906071
AT5G66607	protein_coding	hypothetical protein		1.56	0.87	1.82	1.05	0.27	-1.51	0.83	4.12	3.34	3.85	2.46	0.46	-0.6	1.89	0.8	1.04	0.8	0.79	3.84	-0.21	0.0612013	0.307141	0.0248269	0.20403	0.765539	0.172552	0.388077	2.75303e-06	7.31525e-05	8.33168e-06	0.00337991	0.627217	0.631033	0.0207095	1	0.218387	0.355358	0.425934	8.28033e-06	0.853041
AT5G66610	protein_coding	DA1-related protein 7	DAR7	-1.82	-3.52	-3.58	-2.87	-3.15	-0.93	0.74	0.77	-0.71	-0.38	-0.4	-0.62	0.35	-2.72	0.11	-4.59	-3.03	0.73	-0.99	-1	1.04617e-06	1.76584e-12	1.15903e-12	1.00351e-10	1.58846e-11	0.00599014	0.0282723	0.0153236	0.0263116	0.236867	0.231985	0.0628857	0.369953	5.18782e-10	1	1.23629e-14	4.62794e-11	0.0358464	0.00269275	0.00354172
AT5G66620	protein_coding	DA1-related protein 6	DAR6	-0.04	0	1.98	0.65	-0.23	0.02	-1.15	-1.24	-0.78	1.94	0.96	-0.46	-0.03	-0.83	0.09	0	-0.04	-0.95	-1.31	-0.15	0.894275	1	4.4513e-09	0.0187607	0.432437	0.960377	0.000330934	6.52323e-05	0.00682342	1.11004e-08	0.00132518	0.120404	0.955592	0.00408845	1	1	0.890855	0.00288281	2.62707e-05	0.648444
AT5G66630	protein_coding	DA1-related protein 5	DAR5	3.06	3.25	3.96	3.54	1.92	1.84	-1.35	0.05	0.89	2.12	0.93	-0.14	1.03	1.51	-0.2	2.94	1.71	-0.91	1.37	-0.13	1.24114e-11	1.99814e-12	9.57339e-15	2.27001e-13	6.42755e-07	2.36273e-06	0.00115375	0.907092	0.0107401	8.19535e-08	0.00927	0.716005	0.00947517	3.30521e-05	1	3.00437e-11	5.82331e-06	0.0239875	0.000136012	0.75096
AT5G66631	protein_coding	Tetratricopeptide repeat (TPR)-like superfamily protein		-0.64	0.11	0.82	0.49	0.1	0.04	0.05	-0.53	-0.25	-0.1	0.03	1.71	-0.09	0.9	-0.49	0.5	0.41	0.06	0.2	1.84	0.0530184	0.725363	0.00929308	0.116981	0.764487	0.907741	0.921815	0.114383	0.453549	0.774382	0.933764	2.06166e-06	0.85735	0.00462672	1	0.109439	0.19455	0.893716	0.52941	5.97273e-07
AT5G66640	protein_coding	DA1-related protein 3	DAR3	1.4	1.07	2.09	0.85	-0.84	-2.1	-5.08	-0.54	1.46	1.21	-1.4	-0.45	-1.83	0.49	-0.08	2.53	0.41	-2.68	1.63	-1.37	0.0139704	0.0549507	0.000391289	0.125435	0.151897	0.00148578	2.29291e-07	0.363532	0.0110652	0.0330138	0.0236566	0.470708	0.00949057	0.378873	1	4.03054e-05	0.479237	0.000248753	0.00480704	0.0294679
AT5G66650	protein_coding	calcium uniporter (DUF607)		5.05	6.87	5.71	4.84	3.72	3.55	0.51	2.41	4.57	4.7	2.62	1.42	0.82	7.71	-0.51	6.27	3.02	0.63	4.71	1.18	7.55764e-12	3.48082e-15	2.96165e-13	1.94698e-11	1.32666e-08	6.26503e-08	0.436748	4.05297e-05	9.86941e-11	5.96907e-11	1.68212e-05	0.0144705	0.229268	2.04571e-16	1	3.55812e-14	9.48544e-07	0.343129	4.90193e-11	0.0458626
AT5G66658	protein_coding	hypothetical protein		2.29	2.65	2.67	1.97	1.07	1.08	-0.1	0.88	2.34	2.88	1.05	0.88	0.57	2.72	0.36	2.7	1.08	0.12	2.79	0.71	3.4039e-12	3.85674e-14	3.03076e-14	1.60804e-10	5.95046e-05	8.2988e-05	0.752576	0.00085318	1.91309e-12	5.5991e-15	0.000107294	0.00102112	0.0525472	1.89339e-14	1	2.39156e-14	5.43407e-05	0.705336	9.86482e-15	0.00822641
AT5G66670	protein_coding	pectinesterase%2C putative (DUF677)		0.04	0.76	1.69	1.29	-2.11	-0.45	-3.59	-0.61	2.34	3.91	0.65	-1.08	-0.47	2.86	-1.36	0.96	-0.05	-2.84	2.05	-1.8	0.973336	0.374164	0.0414012	0.119079	0.0464625	0.65894	0.00970847	0.544235	0.00547341	1.73413e-05	0.483525	0.280687	0.703221	0.000779773	1	0.262429	0.963341	0.0271744	0.0146138	0.0994606
AT5G66675	protein_coding	transmembrane protein%2C putative (DUF677)		0.96	0.67	2.62	0.87	0.43	0.17	-0.51	0.71	1.04	2.35	0.26	0.56	0.35	0.24	0.26	0.74	0.65	-0.25	1.26	0.5	2.93188e-06	0.000520555	1.70332e-17	1.46058e-05	0.0244797	0.409037	0.0137257	0.000301787	8.03991e-07	9.19652e-16	0.193963	0.00486812	0.106809	0.200469	1	0.000151796	0.000873834	0.238259	1.3558e-08	0.0118668
AT5G66680	protein_coding	dolichyl-diphosphooligosaccharide-protein glycosyltransferase 48kDa subunit family protein	DGL1	-0.21	-0.33	-0.25	0.46	1.01	0.52	0.3	0.22	0.19	0.23	0.59	0.5	0.32	-0.63	0.04	-0.31	0.84	0.37	0.25	0.36	0.244008	0.059123	0.144477	0.00906433	5.22429e-07	0.00540739	0.119392	0.226938	0.298276	0.207487	0.00167588	0.00771809	0.125526	0.000513905	1	0.0737136	1.39513e-05	0.0582987	0.154657	0.0593067
AT5G66690	protein_coding	UDP-Glycosyltransferase superfamily protein	UGT72E2	-2.02	2.66	2.33	6.76	5.49	2.85	-0.2	-2.01	2.19	2.96	4.66	3.35	1.97	-1.93	-1.98	0.19	4.68	-2.01	0.77	4.34	0.278281	0.0178363	0.0502306	2.53518e-08	1.94941e-06	0.0138524	0.91599	0.290535	0.0845576	0.00758546	4.92074e-05	0.00316785	0.197196	0.295661	1	0.960209	3.14471e-05	0.292221	0.647342	0.00016794
AT5G66700	protein_coding	homeobox 53	HB53	7.09	5.56	4.56	3.19	2.37	2.69	0	7.52	10.94	6.51	5.22	4.15	2.53	10.61	-0.02	7.79	3.9	-0.05	10.64	5.45	1.66285e-06	0.0005005	0.00797745	0.0873805	0.21647	0.182385	1	3.23899e-07	1.15753e-12	1.51444e-05	0.00162631	0.0214583	0.275844	2.31653e-12	1	8.76024e-08	0.0306712	1	2.68639e-12	0.00103991
AT5G66720	protein_coding	Protein phosphatase 2C family protein		0.33	-0.56	-0.83	-1.2	-0.6	-0.34	-0.24	0.47	0.07	-0.44	-0.47	-0.43	-0.24	-0.93	-0.04	-0.6	-0.75	-0.26	0.06	-0.24	0.0132088	4.80482e-05	4.64045e-08	5.11016e-12	2.6215e-05	0.014087	0.0908227	0.000538461	0.602544	0.00120908	0.000831409	0.00231453	0.125531	3.55065e-09	1	1.72038e-05	6.1746e-07	0.0768493	0.659499	0.0937388
AT5G66730	protein_coding	C2H2-like zinc finger protein	IDD1	0.96	1.02	1.46	0.89	-0.1	-0.08	-0.6	0.04	0.47	1.15	0.27	-0.73	-0.28	0.45	0.02	0.98	-0.04	-0.48	0.57	-0.56	1.7371e-10	3.07342e-11	7.90403e-16	1.12074e-09	0.431451	0.536269	1.9007e-05	0.784175	0.000187474	2.03802e-12	0.0319182	3.81192e-07	0.0455923	0.000329142	1	1.1095e-10	0.727364	0.000496897	1.46328e-05	3.74444e-05
AT5G66740	protein_coding	spindle assembly abnormal protein (DUF620)		-10.77	-10.23	-10.24	-6.37	-6.14	-1.98	-1.32	-13.69	-9.76	-8.23	-5.57	-5.89	-1.63	-11.46	-0.31	-10.7	-6.14	-1.37	-10.38	-5.06	1.05396e-21	1.30131e-21	1.46046e-21	3.15394e-19	1.37117e-18	1.61273e-07	0.000180204	5.97254e-22	1.24889e-21	6.84944e-21	4.02557e-17	1.57984e-17	2.27282e-05	1.30785e-21	1	1.29626e-21	1.85835e-18	0.000144064	8.81262e-22	5.40688e-16
AT5G66750	protein_coding	chromatin remodeling 1	CHR1	-4.55	-3.89	-3.58	-2.8	-2.9	-3.01	1.71	-3.49	-3.67	-3.41	-1.73	-0.54	-0.93	-3.77	-0.03	-4.94	-2.9	1.49	-3.53	-0.65	4.63556e-12	5.71784e-11	2.55708e-10	2.13932e-08	1.23626e-08	1.55423e-08	0.00010047	5.82755e-10	1.58628e-10	4.61879e-10	8.11598e-05	0.187514	0.0399242	1.40491e-10	1	1.32061e-12	1.44398e-08	0.000668991	3.47006e-10	0.116262
AT5G66760	protein_coding	succinate dehydrogenase 1-1	SDH1-1	0.43	1.34	1.6	2.85	2.96	3.01	-0.28	-0.67	0.37	0.54	0.97	0.32	0.12	1.51	-0.01	1.02	2.57	-0.3	0.21	0.22	0.0165214	1.18764e-09	1.07762e-11	7.38934e-19	7.04433e-19	8.82072e-19	0.155919	0.000367411	0.0414455	0.00374181	3.04316e-06	0.0906529	0.611998	5.12571e-11	1	4.43909e-07	4.93599e-17	0.13532	0.252169	0.257381
AT5G66770	protein_coding	GRAS family transcription factor		-2.47	-3.49	-4.25	-2.85	-2.11	-1.46	-0.15	-1.96	-1.88	-1.42	-0.67	-0.82	-0.42	-3.52	-0.15	-2.45	-1.76	-0.07	-1.61	-0.63	4.17647e-13	4.07123e-17	2.91012e-19	7.41198e-15	3.14647e-11	2.17411e-07	0.590766	1.67957e-10	4.07461e-10	2.05995e-07	0.00671284	0.00119419	0.128765	4.07079e-17	1	4.52058e-13	2.66805e-09	0.820787	1.34885e-08	0.0121974
AT5G66780	protein_coding	late embryogenesis abundant protein		3.78	7.61	7.85	6.91	5.37	10.04	-1.05	-2.88	3.78	3.08	1.72	0.58	0.5	9.31	-0.02	7.62	6.32	0.15	5.39	2.06	0.0543254	3.90934e-06	1.94433e-06	2.67034e-05	0.00181932	2.77264e-08	0.813821	0.530618	0.0511577	0.13322	0.503488	0.857225	0.909398	5.18531e-08	1	3.91153e-06	0.000163241	0.982667	0.0016987	0.420277
AT5G66790	protein_coding	Protein kinase superfamily protein		4.98	5.69	5.66	3.96	2.24	1.6	-2.74	4.53	4.82	4.49	1.61	1.31	-0.33	6.04	0.37	5.83	2.51	-1.62	5.47	1.31	6.3523e-17	1.34587e-18	1.54695e-18	3.3829e-14	9.10798e-08	6.4448e-05	2.90022e-06	9.15933e-16	1.6648e-16	1.75169e-15	5.18706e-05	0.000838613	0.511708	2.66547e-19	1	7.63503e-19	8.03297e-09	0.000945779	4.54678e-18	0.000933232
AT5G66800	protein_coding	membrane-associated kinase regulator-like protein		-5.93	-5.92	-3.84	-5.91	-5.9	-2.26	3.77	-1.75	-3.18	1.03	-0.64	0.44	2.19	-2.22	-0.67	-2.42	-4.11	3.61	-1.41	0.57	0.00321363	0.00305709	0.0118903	0.00187888	0.00124794	0.0754312	0.000465049	0.146305	0.0208037	0.280183	0.56038	0.687404	0.0444576	0.0838705	1	0.0580214	0.00677958	0.00091574	0.213117	0.602479
AT5G66810	protein_coding	Ran-binding protein in the microtubule-organising centre protein		1.11	1.41	1.37	0.87	0.4	0.62	-0.01	0.94	0.88	0.78	0.34	-0.15	-0.02	1.66	0.06	1.07	0.2	0.01	0.95	-0.13	3.64407e-12	2.68298e-15	5.66396e-15	2.42274e-09	0.00132682	6.3157e-06	0.96325	4.10147e-10	2.22664e-09	3.40787e-08	0.00708226	0.268205	0.9274	1.47674e-17	1	9.26294e-12	0.0979962	0.965222	2.58016e-10	0.335704
AT5G66820	protein_coding	transmembrane protein		-0.26	-0.88	-0.78	-0.47	-0.38	-0.64	-0.61	1.04	0.54	0.14	0.22	-0.76	-0.06	-0.42	-0.17	-0.25	-0.33	-0.63	0.99	-0.43	0.107969	7.92612e-07	7.24106e-06	0.00345507	0.0193985	0.000233624	0.000552077	2.70935e-08	0.00108568	0.395632	0.183913	2.30978e-05	0.779574	0.00868193	1	0.107795	0.0385922	0.000564492	6.59796e-08	0.0107356
AT5G66830	protein_coding	F-box protein (DUF295)		2.39	4.17	4.06	3.35	2.66	2.8	0.41	-0.69	2.55	3.31	2.49	0.59	0.57	4.94	-1.25	2.39	1.59	-0.2	1.04	0.63	0.000496373	2.08774e-08	3.68995e-08	1.96714e-06	0.000117974	8.32692e-05	0.645051	0.448382	0.00020962	3.02657e-06	0.000382637	0.447716	0.539491	3.82256e-10	1	0.000482762	0.0204877	0.852462	0.145808	0.430533
AT5G66840	protein_coding	SAP domain-containing protein		-2.07	1.44	2.07	2.56	1.97	2.88	2.59	-5.53	-0.29	2.09	0.36	1.54	0.21	4.27	-0.68	1.72	2.02	2.13	-1.14	1.45	0.0401229	0.0449879	0.00386264	0.000419614	0.00649172	0.000162097	0.000885802	0.000734574	0.730086	0.00375037	0.662472	0.0399024	0.853697	1.50389e-07	1	0.0167253	0.00522995	0.00676784	0.194537	0.0581191
AT5G66850	protein_coding	mitogen-activated protein kinase kinase kinase 5	MAPKKK5	0.32	1.49	2.08	1.58	0.57	-0.23	-0.48	-0.66	0.51	1.44	0.57	-0.3	-0.44	2.46	0.06	1.78	0.95	-0.21	0.64	-0.2	0.175887	5.97573e-08	2.3716e-11	1.7905e-08	0.0173997	0.37017	0.0634039	0.00676042	0.0338227	1.84156e-07	0.0232047	0.244621	0.117299	2.79084e-13	1	1.18011e-09	0.000183983	0.447871	0.00768057	0.451947
AT5G66860	protein_coding	Ribosomal protein L25/Gln-tRNA synthetase%2C anti-codon-binding domain-containing protein		-0.07	-0.36	-0.43	-0.14	1.11	0.59	0.9	0.78	0.57	0.74	1.11	1.35	0.27	-0.8	0.22	0.07	1.18	0.88	0.72	1.36	0.699562	0.0429091	0.0162311	0.441726	1.16803e-07	0.00195587	1.76121e-05	5.40206e-05	0.00196093	0.00011872	2.10579e-07	3.9913e-09	0.209778	4.10339e-05	1	0.714145	3.58682e-08	3.32816e-05	0.000159813	3.47475e-09
AT5G66870	protein_coding	ASYMMETRIC LEAVES 2-like 1	ASL1	5.14	7.4	8.89	7.16	6.63	5.85	-2.08	-2.09	3.41	5.27	2.48	0.89	1.38	5.57	-2.1	4.91	4.6	-2.09	3.01	1.55	0.0002392	1.47563e-07	2.14671e-09	3.10037e-07	2.23788e-06	3.84806e-05	0.432449	0.428231	0.0256504	0.000149653	0.146495	0.672757	0.563123	5.90198e-05	1	0.000459303	0.00122064	0.439621	0.0586469	0.441509
AT5G66880	protein_coding	sucrose nonfermenting 1(SNF1)-related protein kinase 2.3	SNRK2.3	3.81	3.28	2.46	1.48	1.6	1.23	0.87	3.3	3.31	1.91	1.96	2.16	0.85	2.93	0.21	3.27	1.36	0.92	3.3	2.09	5.0404e-23	4.13632e-21	3.05666e-17	9.01901e-11	1.97745e-11	2.44069e-08	3.16121e-05	3.91605e-21	3.78646e-21	1.20443e-13	2.18439e-13	2.17417e-14	0.000104202	1.42318e-19	1	4.86867e-21	1.53307e-09	1.86731e-05	3.67317e-21	6.57773e-14
AT5G66890	protein_coding	Leucine-rich repeat (LRR) family protein		1.65	2.82	4.85	2.84	1.25	-0.52	-5.66	-5.67	-0.13	-0.91	0.12	0.91	-1.16	2.2	-0.96	4.86	2.37	-5.69	0.22	-0.58	0.198185	0.0222874	0.000261549	0.0211858	0.340811	0.752979	0.0518897	0.0550766	0.933063	0.55031	0.946079	0.524067	0.558709	0.0781831	1	0.000263189	0.0626644	0.0535234	0.884876	0.733801
AT5G66900	protein_coding	Disease resistance protein (CC-NBS-LRR class) family		1.02	1.44	1.84	0.83	-0.06	0.07	-0.21	1.91	0.87	1.67	0.37	0.19	0.12	1.78	-0.03	1.44	0.16	-0.16	1.05	0.04	2.77149e-08	3.32985e-12	2.69883e-15	1.39635e-06	0.722626	0.669215	0.221766	1.10912e-15	7.00891e-07	9.78499e-14	0.0242768	0.254582	0.566039	7.4692e-15	1	3.69203e-12	0.327002	0.398135	1.48745e-08	0.83907
AT5G66910	protein_coding	Disease resistance protein (CC-NBS-LRR class) family		0.11	-0.28	0.58	0.77	0.43	-0.25	-0.13	1.54	1.46	2.13	1.08	1.33	0.27	0.09	0.25	0.45	0.79	0.02	1.41	0.97	0.703745	0.315149	0.0373347	0.00642487	0.131928	0.408994	0.710491	1.14369e-06	2.76006e-06	1.41901e-09	0.000397358	2.65526e-05	0.440219	0.751621	1	0.105759	0.00617317	0.974505	4.85193e-06	0.00146997
AT5G66920	protein_coding	SKU5 similar 17	sks17	-1.82	-2.23	-2.37	-2.47	-1.01	0.38	1.67	0.85	0.85	0.49	-0.23	0.98	1.37	0.21	-0.25	-1.55	-1.11	1.57	0.16	0.29	2.73371e-07	4.4339e-09	1.27386e-09	4.11517e-10	0.000978789	0.209557	1.42288e-06	0.00408279	0.00370371	0.0909727	0.467615	0.00149188	7.71115e-05	0.459338	1	3.97599e-06	0.000370668	5.76028e-06	0.59505	0.369905
AT5G66930	protein_coding	meiotically up-regulated protein		2.87	3.08	3.38	2.61	1.72	1.67	0.34	1.89	2.03	1.77	1.26	0.93	0.62	2.99	-0.05	2.53	1.25	0.28	1.68	0.63	3.46371e-19	3.36477e-20	2.16972e-21	6.21311e-18	3.00259e-12	1.36208e-11	0.0844388	1.37024e-13	1.60423e-14	1.10504e-12	1.53953e-08	7.50956e-06	0.0032916	7.72453e-20	1	1.48492e-17	1.07332e-08	0.17325	3.31119e-12	0.0014399
AT5G66950	protein_coding	Pyridoxal phosphate (PLP)-dependent transferases superfamily protein		0.96	1.24	1.25	1.28	0.7	0.07	0.42	0.33	0.51	1.04	0.71	0.35	0	0.5	0.02	0.75	0.63	0.44	0.45	0.46	4.66732e-10	2.91609e-13	2.18482e-13	1.2771e-13	7.00609e-07	0.625251	0.00216064	0.00917392	0.000105898	6.82986e-11	1.02923e-06	0.00794562	0.995378	0.000119063	1	1.2682e-07	5.16882e-06	0.00176078	0.000486961	0.000768591
AT5G66960	protein_coding	Prolyl oligopeptidase family protein		-2.93	-3.07	-3.67	-3.3	1.84	0.61	1.84	0.31	-0.55	-0.54	1.71	4.21	0.81	-2.28	0.45	-2.96	2.22	1.72	-0.6	3.94	4.47632e-06	2.23949e-06	3.16854e-07	5.02025e-07	5.85642e-05	0.180416	0.000135023	0.499639	0.232293	0.238287	0.000227525	1.21232e-11	0.111749	9.16516e-05	1	4.50705e-06	3.20111e-06	0.000421573	0.195674	6.39691e-11
AT5G67020	protein_coding	hypothetical protein		-2.95	-5.37	-2.22	-1.3	-0.75	-0.49	0.23	-0.49	-1.53	0.42	0.82	0.01	0.92	-2.15	-0.67	-3.23	-1.03	0.21	-0.85	0	4.2714e-06	2.79142e-09	0.000104471	0.0100777	0.130743	0.343717	0.693124	0.335721	0.00364123	0.389666	0.101712	0.992727	0.0997224	0.000188506	1	1.53759e-06	0.0412896	0.734113	0.0871689	1
AT5G67030	protein_coding	zeaxanthin epoxidase (ZEP) (ABA1)	ABA1	-3.12	-3.87	-3.19	-1.81	-1.78	-0.14	-1.91	-4.24	-4.54	-2.7	-2.23	-3.11	-1.34	-5.43	-0.07	-4.51	-1.77	-1.62	-4.52	-2.9	3.126e-15	6.30659e-18	1.33184e-15	3.41771e-09	8.19498e-09	0.596467	9.79329e-09	6.3409e-19	1.02182e-19	2.45845e-13	9.28831e-11	3.46216e-14	1.795e-05	7.40567e-22	1	1.04559e-19	9.39658e-09	3.86544e-07	1.05374e-19	2.45156e-13
AT5G67050	protein_coding	alpha/beta-Hydrolases superfamily protein		-5.78	-3.68	-2.89	-0.67	-2.48	-0.18	2.73	-1.9	-1.56	-0.58	0.27	0.75	3.14	-1.91	0.52	-5.77	-5.77	2.43	-0.79	-0.03	0.00167388	0.0084774	0.0207509	0.490199	0.0289391	0.870477	0.00536945	0.0980621	0.145872	0.561025	0.799089	0.445053	0.00302914	0.0911401	1	0.00184645	0.000777771	0.0149006	0.440904	0.982336
AT5G67060	protein_coding	basic helix-loop-helix (bHLH) DNA-binding superfamily protein	HEC1	2.39	-0.42	-3.36	-3.39	-0.15	-1.39	2.43	5.78	2.76	1.7	-0.47	-0.1	0.83	1.06	-1.32	0.48	-3.37	0.76	3.2	-0.12	0.071318	0.804268	0.119288	0.0974713	0.929125	0.461441	0.0849004	3.61754e-05	0.0322396	0.199854	0.78939	0.960132	0.652653	0.454356	1	0.752511	0.0936992	0.660568	0.0131539	0.952479
AT5G67070	protein_coding	ralf-like 34	RALFL34	-6.64	-6.8	-6.39	-6.14	-5.08	-3.23	0.89	-2.31	-3.1	-2.83	-1.2	-0.51	0.03	-4.25	-0.07	-5.36	-4.66	0.82	-3.45	-0.72	1.65037e-23	1.00071e-23	3.39936e-23	5.75957e-23	6.36011e-21	1.05798e-15	0.000605067	2.00891e-12	6.84163e-16	1.08926e-14	7.26736e-06	0.0394685	0.928128	1.84765e-19	1	8.40833e-22	5.69042e-20	0.00175935	3.60429e-17	0.00413175
AT5G67080	protein_coding	mitogen-activated protein kinase kinase kinase 19	MAPKKK19	8.82	11.6	11.35	10.49	8.09	8.79	-0.68	7.41	9.28	7.16	5.29	3.4	1.88	11.72	-0.98	11.29	8.47	0.98	9.41	3.36	2.51283e-12	3.79926e-16	6.89372e-16	8.92683e-15	6.64072e-11	9.58764e-12	0.828094	8.71192e-10	5.24412e-13	2.6526e-09	1.9503e-05	0.01577	0.359315	2.71501e-16	1	9.27382e-16	1.69316e-11	0.6774	3.2957e-13	0.0211157
AT5G67090	protein_coding	Subtilisin-like serine endopeptidase family protein		-1.88	-0.83	-0.69	0.71	-0.36	0.35	0.38	0.24	0.47	1.27	1.44	1.42	1.41	0.4	-0.93	0.35	0.66	0.6	0.78	1.5	0.00121003	0.101369	0.163282	0.124853	0.470518	0.493038	0.477881	0.638167	0.326643	0.00657127	0.0029629	0.00365515	0.00839645	0.40104	1	0.469356	0.164857	0.25579	0.0956439	0.00249308
AT5G67100	protein_coding	DNA-directed DNA polymerase	ICU2	-4.87	-5.05	-4.52	-5.85	-4.46	-2.77	2.14	-3.37	-3.65	-3.59	-2.15	-0.71	-0.76	-3.13	0.17	-3.88	-4.02	1.9	-4.12	-1.32	2.43622e-10	1.20984e-10	5.52782e-10	9.64669e-12	5.32645e-10	2.66218e-06	8.2105e-05	8.85197e-08	1.75463e-08	1.70357e-08	7.48282e-05	0.156729	0.173828	2.849e-07	1	7.7588e-09	3.88095e-09	0.000456053	2.84461e-09	0.0101201
AT5G67110	protein_coding	basic helix-loop-helix (bHLH) DNA-binding superfamily protein	ALC	0.02	-1.28	-3.45	0.55	0.18	-0.63	2.41	1.64	1.33	1.25	2.51	1.78	1.4	-0.11	0.36	0.06	1.49	1.72	1.23	1.66	0.982115	0.0949134	0.000720042	0.402678	0.803392	0.414371	0.000712807	0.0127787	0.0427352	0.0529968	0.000300167	0.00871166	0.062575	0.880131	1	0.934256	0.0229885	0.0161428	0.0608141	0.0155013
AT5G67130	protein_coding	PLC-like phosphodiesterases superfamily protein		-0.57	-0.77	-1.35	-0.6	-0.26	-0.47	0.86	0.83	0.47	0	0.51	0.72	0.69	-0.34	-0.12	-0.63	-0.23	0.75	0.19	0.25	0.000242305	2.05957e-06	6.2322e-12	9.83684e-05	0.079795	0.00244776	1.05481e-06	5.11754e-07	0.00169205	0.98367	0.00109611	1.42398e-05	9.93038e-05	0.0202296	1	5.39958e-05	0.12773	1.68609e-05	0.202804	0.119303
AT5G67140	protein_coding	F-box/RNI-like superfamily protein		-0.88	-0.24	1.6	1.6	0.59	1.39	-1.74	-2.57	-1.7	0.34	-0.33	-2.35	-0.83	-0.38	-0.04	-0.64	0.3	-1.63	-2.33	-2.03	0.000230575	0.27619	3.5607e-09	4.06352e-09	0.0106927	2.19146e-07	1.03498e-08	1.0781e-13	2.31304e-09	0.136125	0.168984	3.15897e-12	0.00184522	0.0867258	1	0.00530452	0.187305	5.50089e-08	1.08403e-12	1.54962e-10
AT5G67150	protein_coding	HXXXD-type acyl-transferase family protein		-6.05	-6.13	-6.54	-4.37	-2.37	-0.9	-0.54	-3.75	-4.65	-4.07	-1.48	-0.93	-0.67	-7.19	0.01	-6.66	-2.05	-0.41	-5.14	-0.61	3.74965e-16	2.43872e-16	8.74645e-17	9.54089e-14	6.29297e-08	0.0156796	0.166451	4.25012e-12	3.45011e-14	5.35787e-13	0.000183133	0.0143902	0.110359	4.6452e-17	1	8.47678e-17	1.05265e-06	0.317342	4.70931e-15	0.106688
AT5G67160	protein_coding	HXXXD-type acyl-transferase family protein	EPS1	-1.01	-0.99	1.17	2.12	1.03	0.3	-0.2	-2.15	-1.47	0.89	0.55	-0.3	0.16	-2.28	-0.12	-1.57	0.54	-0.41	-2.26	-0.28	5.82008e-05	6.9923e-05	3.2967e-06	5.1011e-12	3.65702e-05	0.215025	0.451694	2.30254e-11	9.34888e-08	0.000240724	0.0219376	0.23082	0.603315	4.82104e-12	1	2.56742e-08	0.0213772	0.109357	5.35236e-12	0.269381
AT5G67170	protein_coding	SEC-C motif-containing protein / OTU-like cysteine protease family protein		1.04	1.36	1.29	0.92	0.43	0.4	0.17	1.27	1.21	1.48	0.73	0.28	0.09	1.29	0.2	1.24	0.16	0.27	1.21	0.5	4.99892e-11	1.69827e-14	7.75023e-14	1.15794e-09	0.00096516	0.00218207	0.229472	1.70059e-13	8.41592e-13	2.14836e-15	5.37193e-07	0.0348129	0.596257	9.22865e-14	1	2.82475e-13	0.202235	0.0531622	7.33876e-13	0.000260073
AT5G67180	protein_coding	target of early activation tagged (EAT) 3	TOE3	-1.42	-2.09	-1.04	-0.12	-0.45	-0.13	0.88	-1.27	-1.93	-0.95	-0.4	-0.53	-0.14	-2.27	-0.18	-2.75	-0.91	0.72	-1.94	-0.04	1.18901e-05	1.0129e-08	0.000651292	0.670469	0.122134	0.678368	0.00522467	6.8823e-05	5.35628e-08	0.00166207	0.198902	0.0831669	0.727094	2.26514e-09	1	2.89097e-11	0.00261986	0.0250024	5.11564e-08	0.925684
AT5G67190	protein_coding	DREB and EAR motif protein 2	DEAR2	-1.24	-1.59	-2.03	-1.08	-2.24	-0.84	-1.28	-0.64	-0.74	-1.79	-1.55	-2.06	-1.23	-1.45	-0.01	-1.4	-1.82	-1.12	-0.63	-1.98	2.95655e-05	4.26966e-07	2.60539e-09	0.000162791	4.37655e-10	0.00376685	5.46866e-05	0.0201009	0.00764535	4.81607e-08	1.44526e-06	6.58568e-09	0.000191813	2.36229e-06	1	4.0222e-06	4.23818e-08	0.000373222	0.0221917	1.75626e-08
AT5G67200	protein_coding	Leucine-rich repeat protein kinase family protein		-6.67	-7.01	-6.86	-4.58	-2.72	-0.76	1.78	-2.57	-3.92	-0.92	1.29	0.87	0.91	-6.71	-0.25	-7.17	-2.21	1.55	-4.1	0.77	2.70523e-17	1.42608e-17	1.50767e-17	4.41083e-15	3.86867e-10	0.0231125	3.22618e-06	1.6696e-09	1.34475e-13	0.00540437	0.000198379	0.00972873	0.0132849	3.75027e-17	1	1.44331e-17	3.41426e-08	3.76422e-05	5.75111e-14	0.0228658
AT5G67210	protein_coding	IRREGULAR XYLEM protein (DUF579)	IRX15-L	-3.5	-4.43	-0.22	3.2	0.87	0.19	1.15	-7.88	-5.93	-2.51	1.81	0.45	0.36	-3.82	0.09	-4.37	1.22	1.24	-3.64	0.68	0.000114463	1.65836e-05	0.737548	2.89924e-06	0.154011	0.791062	0.0793297	1.1615e-06	1.77164e-06	0.000837819	0.00481327	0.50442	0.657441	9.071e-05	1	2.22888e-05	0.0458481	0.0645854	6.62444e-05	0.305917
AT5G67220	protein_coding	FMN-linked oxidoreductases superfamily protein		0.06	-0.02	-0.26	-0.18	-0.1	-0.88	0.34	-0.17	-0.14	-0.13	0.28	0.15	0.06	-0.5	0.01	-0.05	-0.05	0.29	-0.25	0.14	0.589505	0.878072	0.0131027	0.0862877	0.352899	2.76349e-10	0.00329594	0.118047	0.20635	0.243928	0.0130713	0.182425	0.677228	1.45296e-05	1	0.65772	0.626258	0.0152289	0.0207819	0.213923
AT5G67230	protein_coding	Nucleotide-diphospho-sugar transferases superfamily protein	IRX14-L	-1.46	-2.77	-1.49	-0.52	-0.79	-0.86	0.13	0.09	0.26	0.67	0.28	-0.06	-0.35	-0.56	0.2	-3	-0.6	0.1	-0.18	-0.14	1.49552e-05	7.97339e-11	9.33055e-06	0.0803669	0.00962236	0.00708977	0.715404	0.784342	0.379393	0.0253512	0.385067	0.879625	0.336499	0.0606883	1	1.75888e-11	0.0481203	0.795463	0.546877	0.6849
AT5G67240	protein_coding	small RNA degrading nuclease 3	SDN3	-1.49	-2.13	-2.41	-1.96	-0.37	-0.85	0.68	-0.04	-0.42	-0.68	0.33	0.3	0.46	-1.89	-0.01	-1.74	-0.23	0.51	-0.36	0.27	5.57102e-10	3.13498e-14	8.91954e-16	3.5243e-13	0.0530037	5.98947e-05	0.0012105	0.842207	0.0303414	0.000644618	0.0969708	0.145189	0.0368404	1.00526e-12	1	9.49676e-12	0.237395	0.0158918	0.0581791	0.185129
AT5G67245	protein_coding	hypothetical protein		4.13	3.94	4	3.29	2.38	3.24	-0.51	1.93	2.36	3.07	1.19	0.45	0.64	2.92	-0.38	3.4	1.93	-0.21	2.55	0.5	1.48661e-22	5.5918e-22	4.12405e-22	1.80664e-19	9.91786e-15	1.91936e-18	0.0342581	3.18937e-12	6.92469e-15	2.64972e-18	9.03524e-07	0.0432574	0.0092471	7.58686e-18	1	6.00704e-20	4.8029e-12	0.403366	5.96914e-16	0.0276322
AT5G67250	protein_coding	SKP1/ASK1-interacting protein 2	SKIP2	0.77	1.83	2.41	1.96	0.76	0.52	-0.14	0.88	1.01	1.24	0.47	-0.24	-0.03	2.41	-0.04	1.78	0.85	-0.13	1.09	-0.13	0.00020236	3.5756e-12	1.31845e-15	5.70333e-13	0.000264699	0.0115403	0.559223	3.51166e-05	3.6674e-06	7.35162e-08	0.0223706	0.255349	0.91948	1.40653e-15	1	8.4045e-12	6.58561e-05	0.600312	8.54369e-07	0.552176
AT5G67260	protein_coding	CYCLIN D3%3B2	CYCD3%3B2	0.26	0.11	-0.05	-0.45	-1.29	-1.66	0.73	-0.84	-1.4	-1.22	-0.7	-0.47	0.1	-1.08	-0.23	-0.8	-1.48	0.46	-2.27	-1.02	0.164451	0.575168	0.780349	0.018601	2.03792e-08	1.04113e-10	0.000580121	4.09258e-05	2.48946e-09	5.5024e-08	0.000674585	0.0195037	0.690012	4.84299e-07	1	7.12684e-05	8.53905e-10	0.0301803	6.08431e-15	4.78691e-06
AT5G67270	protein_coding	end binding protein 1C	EB1C	-4.87	-4.34	-3.96	-2.59	-3.42	-0.55	2.95	-1.7	-4.19	-3.17	-1.65	0.59	0.66	-3.23	-0.02	-7.8	-3.32	2.73	-2.86	-0.19	5.01586e-06	1.0704e-05	2.11684e-05	0.000566792	3.85496e-05	0.41217	3.19787e-05	0.0154172	1.00433e-05	7.13021e-05	0.0158979	0.35969	0.375402	0.000171668	1	4.66625e-07	6.09068e-05	0.000125381	0.000315281	0.80195
AT5G67280	protein_coding	receptor-like kinase	RLK	-7.98	-7.85	-6.91	-6.2	-4.02	-1.91	-0.37	-5.56	-6.39	-4.35	-1.09	-1.05	-0.86	-7.1	-0.15	-8.12	-3.28	-0.36	-6.13	-0.73	2.94934e-22	3.39691e-22	2.34776e-21	1.34634e-20	5.40364e-16	4.95126e-08	0.240353	1.56194e-19	7.44644e-21	5.30695e-17	0.000397358	0.000701348	0.00945441	1.92964e-21	1	2.81157e-22	9.74527e-14	0.263297	1.68215e-20	0.0165235
AT5G67290	protein_coding	FAD-dependent oxidoreductase family protein		0.7	0.44	0.16	0.48	0.4	0.22	-0.77	0.6	0.59	0.51	0.23	-0.09	-0.28	0.17	0.08	0.44	0.36	-0.42	0.7	0.18	1.94112e-06	0.00126546	0.224372	0.000517813	0.00344068	0.113888	1.72268e-06	3.00972e-05	3.82255e-05	0.000280272	0.102435	0.565096	0.0737198	0.209484	1	0.00118337	0.00796492	0.0051085	2.39697e-06	0.203563
AT5G67300	protein_coding	myb domain protein r1	MYBR1	3.13	3.3	3.3	4.09	3.44	3.26	-0.27	1.11	2.15	2.34	1.72	-0.21	-0.1	2.67	0.16	2.72	3.17	-0.15	1.66	0.11	1.69417e-14	3.58706e-15	3.28055e-15	1.19477e-17	2.88466e-15	2.59964e-14	0.377762	9.51364e-05	3.1766e-10	5.10193e-11	1.21227e-07	0.468997	0.799899	9.42609e-13	1	6.51381e-13	2.71674e-14	0.648768	1.05965e-07	0.732157
AT5G67310	protein_coding	cytochrome P450%2C family 81%2C subfamily G%2C polypeptide 1	CYP81G1	9.13	10.63	10.7	9.78	8.24	7.82	-1.06	4.13	8.18	7.9	4.89	2.98	0.92	10.23	-4.54	10.41	8.33	-4.56	8.07	2.87	8.39934e-14	1.03946e-15	8.23922e-16	1.13881e-14	2.71301e-12	2.43495e-11	0.645666	0.000149313	2.2398e-12	7.39824e-12	5.88869e-06	0.0104234	0.625555	2.78043e-15	1	1.92375e-15	2.21273e-12	0.18906	3.1047e-12	0.0174266
AT5G67320	protein_coding	WD-40 repeat family protein	HOS15	1.49	1.53	1.49	1.91	1.64	1.14	0.27	1.86	1.8	1.41	1.06	0.88	0.39	2.04	-0.05	1.62	1.63	0.26	1.89	1.02	2.84966e-15	1.10512e-15	2.6852e-15	1.279e-18	3.95146e-16	2.78103e-11	0.0471684	2.69525e-18	8.68333e-18	2.76079e-14	2.39083e-10	2.5943e-08	0.00770912	1.11225e-19	1	2.20439e-16	5.01458e-16	0.0705716	1.64048e-18	8.79338e-10
AT5G67330	protein_coding	natural resistance associated macrophage protein 4	NRAMP4	-0.62	-0.67	-0.75	-0.4	-0.33	0.59	-0.5	0.23	-0.32	-1.05	-0.58	-0.84	-0.56	-0.79	-0.08	-0.57	-0.41	-0.6	0.04	-0.96	0.000636042	0.000261549	5.37129e-05	0.0211536	0.0641342	0.00163977	0.00896848	0.18748	0.0709386	2.17516e-07	0.00208183	2.22507e-05	0.00594666	2.35272e-05	1	0.00141711	0.022539	0.0022053	0.850889	2.6938e-06
AT5G67340	protein_coding	ARM repeat superfamily protein		2.32	4.2	5.47	4.47	2.91	2.24	-1.73	-0.96	0.89	2.08	0.92	0.24	-0.53	4.77	0.19	4.75	3.33	-1.38	1.46	0.2	0.000266778	2.60745e-08	1.47332e-10	8.3925e-09	1.79392e-05	0.000588114	0.0140566	0.131413	0.139777	0.000972134	0.142399	0.73069	0.489253	2.22301e-09	1	2.82703e-09	2.58812e-06	0.0499351	0.0164072	0.776205
AT5G67350	protein_coding	hypothetical protein		-1.14	0.86	2.3	2.6	1.18	0.26	-0.38	-0.75	-0.57	0.81	0.19	-0.59	-0.08	1.47	-0.1	1.15	1.51	-0.29	-0.38	-0.39	0.000912267	0.00859283	6.4929e-09	4.44622e-10	0.00060371	0.449576	0.306474	0.0257088	0.0831027	0.0139072	0.605837	0.0877191	0.876252	2.58041e-05	1	0.000677636	2.47528e-05	0.454868	0.243128	0.279426
AT5G67360	protein_coding	Subtilase family protein	ARA12	-0.98	-1.88	-0.7	0.17	0.14	0.26	-0.5	-0.57	-1.09	0.22	0.69	-0.65	-0.02	-2.52	-0.05	-2.16	0.24	-0.37	-1.11	-0.48	0.000285212	2.76353e-09	0.00647408	0.503981	0.605438	0.329538	0.0746072	0.0293611	7.27562e-05	0.412122	0.0112023	0.0171209	0.970662	1.95877e-12	1	1.04445e-10	0.366164	0.206976	5.51757e-05	0.081405
AT5G67370	protein_coding	DUF1230 family protein (DUF1230)	CGLD27	-1.86	-2.15	-1.95	-1.32	-1.31	-0.27	-1.07	-6.58	-5.23	-3.39	-1.63	-2.1	-0.75	-4.99	-0.11	-4.02	-1.65	-1.07	-6.52	-2.08	3.2286e-10	6.41766e-12	7.69883e-11	4.99323e-07	8.24241e-07	0.267566	6.1873e-05	8.21239e-25	2.13064e-22	4.60877e-17	2.08243e-08	8.18059e-11	0.00555096	6.0006e-22	1	2.22437e-19	8.18575e-09	8.77392e-05	9.80369e-25	1.16176e-10
AT5G67380	protein_coding	casein kinase alpha 1	CKA1	2.64	2.26	1.43	0.71	0.19	0.11	-0.19	2.52	2.43	1.53	0.21	-0.25	-0.15	2.18	0	2.4	0.15	-0.1	2.5	-0.27	1.39387e-24	1.70997e-22	4.33253e-16	8.44305e-08	0.103709	0.370843	0.134229	5.91623e-24	2.09097e-23	1.09718e-16	0.0815356	0.0458779	0.292946	5.13251e-22	1	2.56699e-23	0.209204	0.459401	7.23416e-24	0.0266663
AT5G67385	protein_coding	Phototropic-responsive NPH3 family protein		-1.73	-3.48	-4.53	-4.2	-2.65	-1.17	-0.71	-0.08	-3	-2.96	-1.39	-1.26	-0.5	-4.62	0	-2.72	-2.38	-0.64	-2.63	-1.31	1.2021e-08	1.51728e-16	1.3842e-19	1.06625e-18	5.20805e-13	3.0791e-05	0.00916325	0.759149	1.1767e-14	2.22539e-14	2.0408e-06	1.33233e-05	0.0862868	7.68829e-20	1	1.41811e-13	8.85909e-12	0.021143	3.99797e-13	7.15977e-06
AT5G67390	protein_coding	glycosyltransferase-like protein		-3.29	-4.26	-6.35	-5.44	-4.49	-1.7	-0.83	-2.38	-4.2	-4.07	-2.33	-2.09	-0.6	-5.11	-0.15	-3.44	-4.06	-0.97	-3.33	-1.97	2.64082e-14	3.43677e-17	8.89529e-21	1.26231e-19	2.05388e-17	3.0026e-07	0.00582638	9.80232e-11	5.30649e-17	1.3205e-16	4.08829e-10	5.55664e-09	0.0632192	7.66024e-19	1	7.65256e-15	2.56132e-16	0.00188047	1.8647e-14	2.27597e-08
AT5G67410	protein_coding	transcriptional regulator of RNA polII%2C SAGA%2C subunit		1.26	0.95	1	0.82	-0.2	-0.2	0.81	1.45	2.09	2.19	1.58	1.59	0.48	2.23	0.54	1.42	0.1	1.23	1.97	1.37	0.0159938	0.0669028	0.05236	0.112316	0.729861	0.741688	0.157751	0.00596589	0.00010508	5.2319e-05	0.00335366	0.00331307	0.463591	3.86205e-05	1	0.00625874	0.867575	0.0306252	0.00023256	0.0119046
AT5G67411	protein_coding	GRAS family transcription factor		-1.65	-2.8	-4.81	-4.99	-6.92	-3.65	1.84	0.45	-1.39	-0.48	-1.49	-3.45	-1.09	-3.03	0.06	-4.73	-6.92	1.22	-1.19	-3.64	0.107259	0.0133091	0.000866388	0.000501087	6.66706e-05	0.00430602	0.0634263	0.643444	0.164727	0.62033	0.143818	0.00352004	0.35671	0.0103245	1	0.00115712	9.20055e-05	0.240042	0.226853	0.00360985
AT5G67420	protein_coding	LOB domain-containing protein 37	LBD37	0.36	-0.61	-3.27	-2.13	-1.46	-0.41	-1.16	0.13	0.33	-2.07	-1.2	-1.35	-0.42	-0.31	-0.02	-0.42	-1.59	-1.07	0.42	-1.66	0.0855622	0.00424459	4.43351e-18	7.84465e-13	1.63519e-08	0.0624077	4.84302e-06	0.560848	0.119781	2.59404e-12	1.48239e-06	1.85152e-07	0.095223	0.134384	1	0.0477578	2.59317e-09	2.33256e-05	0.0496837	2.48436e-09
AT5G67430	protein_coding	Acyl-CoA N-acyltransferases (NAT) superfamily protein		1.46	1.77	3.19	2.04	-0.31	0.93	-3.7	2.33	2.63	3.75	0.25	0.77	-1.16	2.69	0.03	-0.15	0.59	-1.12	3.24	0.39	0.300449	0.194652	0.0152102	0.124467	0.850848	0.550827	0.113279	0.0865921	0.0512708	0.00521254	0.891395	0.620988	0.589624	0.0457191	1	0.931105	0.700901	0.579943	0.0160975	0.829322
AT5G67440	protein_coding	Phototropic-responsive NPH3 family protein	NPY3	1.22	-0.26	-1.29	-1.57	-1.27	-0.64	0.33	1.91	1.23	0.58	0.31	-0.1	0.41	0.57	0.07	0.29	-1.02	0.36	1.44	-0.13	1.13249e-09	0.111697	4.35943e-10	2.51796e-12	8.86346e-10	0.000310255	0.0650928	5.3974e-15	1.15018e-09	0.000720184	0.0683471	0.579559	0.0322352	0.000708693	1	0.0786482	1.3095e-07	0.0502183	1.84411e-11	0.474245
AT5G67450	protein_coding	zinc-finger protein 1	ZF1	0.64	-0.6	1.97	0.57	-0.79	-1.02	-3.2	-0.06	0.18	1.3	0.89	0.75	-1.78	-1.88	-0.03	-0.9	-0.72	-1.94	0.69	0.75	0.248314	0.286439	0.00061232	0.294188	0.169705	0.0905249	3.23248e-05	0.936652	0.753997	0.0204003	0.122781	0.203405	0.010577	0.00284306	1	0.117315	0.214209	0.00412797	0.215784	0.207175
AT5G67460	protein_coding	O-Glycosyl hydrolases family 17 protein		-3.32	-4.31	-4.52	-4.29	-3.02	-1.73	2.18	-2.64	-1.19	-0.69	0.05	0.92	1.1	-2.65	-0.08	-5.12	-3.05	2.04	-2.33	0.53	3.23483e-08	6.34116e-10	3.75657e-10	3.50852e-10	5.58494e-08	0.000272816	4.35747e-06	1.04165e-06	0.00607984	0.0935072	0.927236	0.0280883	0.017072	1.16155e-06	1	1.26347e-10	5.89111e-08	1.69546e-05	4.45285e-06	0.224635
AT5G67470	protein_coding	formin homolog 6	FH6	0.73	-0.2	-0.46	-0.2	0.28	0.07	0.14	-0.37	0.15	0.56	0.74	-0.12	-0.27	-0.24	-0.14	-0.05	0.27	0.15	-0.05	-0.09	1.01015e-06	0.127827	0.000796363	0.14149	0.0410325	0.65889	0.374404	0.00765086	0.255573	9.96042e-05	1.62946e-06	0.406931	0.0832041	0.0762186	1	0.695597	0.0496555	0.351422	0.744065	0.574561
AT5G67480	protein_coding	BTB and TAZ domain protein 4	BT4	5.84	5.33	3.55	4.82	5.05	4.33	-0.08	5.84	5.76	4.46	4.58	3.36	0.3	5.21	-0.03	5.33	4.63	-0.11	5.48	3.17	4.48447e-23	4.20223e-22	3.41711e-17	8.67197e-21	9.61239e-21	9.67093e-19	0.793865	4.74779e-23	7.59544e-23	1.27784e-19	6.35457e-19	2.52706e-15	0.331166	7.94634e-22	1	4.56442e-22	1.04522e-19	0.732394	2.21804e-22	1.47055e-14
AT5G67490	protein_coding	succinate dehydrogenase assembly factor		4.46	4.16	3.7	2.97	1.97	2.35	0.01	3.74	3.95	3.13	1.31	0.2	0.16	4.26	0.11	4.08	1.84	0.17	3.76	0.33	5.34772e-25	3.25794e-24	1.03212e-22	7.37068e-20	3.49002e-14	4.68992e-16	0.984456	7.18018e-23	1.5957e-23	2.85026e-20	3.90235e-09	0.286134	0.460163	1.63686e-24	1	5.55443e-24	2.63989e-13	0.402759	5.55849e-23	0.0847876
AT5G67500	protein_coding	voltage dependent anion channel 2	VDAC2	0.55	0.65	0.7	1.01	1.45	1.48	-0.34	0.69	0.53	0.66	0.48	0.08	-0.2	0.63	-0.04	0.7	1.17	-0.29	0.67	0.01	8.66494e-07	1.68528e-08	2.96779e-09	1.94315e-13	6.14117e-18	7.26893e-18	0.00171292	6.86484e-09	1.77365e-06	2.17195e-08	1.78914e-05	0.44656	0.0820543	3.73534e-08	1	3.93828e-09	5.62788e-15	0.00905037	1.37966e-08	0.949548
AT5G67510	protein_coding	Translation protein SH3-like family protein		-1.63	-1.81	-1.62	-1.2	-0.59	-0.73	1.17	-1.3	-0.92	-1.01	-0.2	0.27	0.59	-1.87	0.04	-1.3	-0.39	1.02	-1.27	0.26	1.0031e-13	4.13927e-15	9.50704e-14	3.81519e-10	0.000273121	2.20761e-05	6.26078e-09	5.84522e-11	1.75323e-07	2.93828e-08	0.216718	0.0978585	0.00117416	1.49726e-15	1	4.82619e-11	0.0135385	1.45075e-07	9.47631e-11	0.113305
AT5G67520	protein_coding	adenosine-5'-phosphosulfate (APS) kinase 4	APK4	0.99	1.07	0.6	0.81	0.27	-0.38	-0.61	-1.99	-0.48	-0.99	-0.05	-1.36	-0.99	1.66	0.75	0.86	0.36	-0.55	-0.79	-1.54	0.00972256	0.00511	0.108446	0.031623	0.485004	0.363077	0.153171	2.30383e-05	0.22263	0.0134046	0.919431	0.00145279	0.0317533	3.77568e-05	1	0.0229914	0.36179	0.20976	0.046587	0.000497338
AT5G67530	protein_coding	plant U-box 49	PUB49	0.44	0.37	0.56	0.43	0.28	0.24	0.07	0.68	0.44	0.41	0.09	0.02	-0.02	0.37	-0.1	0.35	0.13	-0.03	0.48	-0.11	7.51957e-05	0.000557828	1.01307e-06	8.89169e-05	0.00835631	0.0266976	0.549727	2.67662e-08	7.91067e-05	0.000157786	0.425512	0.868499	0.882868	0.000513575	1	0.000874122	0.229911	0.829311	1.87204e-05	0.334048
AT5G67540	protein_coding	Arabinanase/levansucrase/invertase		0.4	0.71	1.15	1.24	0.74	-0.39	-0.79	-0.81	0.23	0.69	0.58	-0.15	-0.23	1.1	0.04	0.88	0.77	-0.66	-0.1	-0.1	0.0138732	2.90187e-05	2.21852e-09	3.8872e-10	2.1857e-05	0.0215819	2.54946e-05	5.15136e-06	0.152642	5.6667e-05	0.000715038	0.401353	0.229279	6.33987e-09	1	7.70552e-07	1.25514e-05	0.000350377	0.560439	0.595087
AT5G67550	protein_coding	transmembrane protein		-2.41	-4.07	-3.25	-2.61	-1.81	-1.06	0.49	-1.25	-0.66	-0.42	-0.23	0.15	1.64	-2.78	0.1	-4.32	-2.21	0.55	-1.03	-0.18	0.00110811	8.22305e-06	5.46806e-05	0.000351328	0.00690303	0.109568	0.486014	0.0582357	0.297119	0.507404	0.74242	0.836829	0.0192651	0.000322753	1	6.63512e-06	0.00160955	0.440218	0.105764	0.815209
AT5G67560	protein_coding	ADP-ribosylation factor-like A1D	ARLA1D	0.73	0.55	0.53	0.19	0	0.02	-0.47	-0.36	-0.09	0.11	-0.4	-0.83	-0.21	0.14	0.04	0.39	-0.23	-0.42	-0.23	-1.08	1.16842e-06	0.000110514	0.000166074	0.153527	0.976331	0.924764	0.00168184	0.00867845	0.508384	0.438711	0.0054638	2.66384e-07	0.18545	0.304606	1	0.00441449	0.0991085	0.0051115	0.0905662	9.80143e-10
AT5G67570	protein_coding	Tetratricopeptide repeat (TPR)-like superfamily protein	DG1	0.73	-0.33	-1.37	-1.19	0.34	-0.23	0.79	2.3	1.12	0.33	1.49	1.67	0.96	-0.22	0.02	0.25	0.27	0.62	1.73	1.67	0.00211408	0.148008	3.62623e-07	4.1301e-06	0.14568	0.346335	0.00190675	9.47534e-13	9.17197e-06	0.163077	1.00329e-07	1.14047e-08	0.000486776	0.346585	1	0.272669	0.24616	0.0152391	1.31795e-09	1.24839e-08
AT5G67580	protein_coding	Homeodomain-like/winged-helix DNA-binding family protein	TRB2	-0.48	-0.28	-0.04	0.52	0.17	-0.07	-0.05	0.21	-0.27	-0.07	0.23	0	0.04	0.11	0.01	-0.34	0.23	-0.04	-0.39	0.02	0.000793388	0.0398305	0.766642	0.000257707	0.212171	0.629167	0.786114	0.126183	0.0469721	0.611229	0.114578	0.988106	0.842894	0.427	1	0.0144054	0.0910608	0.841318	0.00498965	0.910284
AT5G67590	protein_coding	NADH-ubiquinone oxidoreductase-like protein	FRO1	-0.09	-0.09	-0.13	0.14	0.51	0.65	-0.11	-0.65	-0.75	-0.89	-0.55	-0.72	-0.37	-0.59	-0.11	-0.42	0.29	-0.07	-0.82	-0.67	0.456559	0.46684	0.277579	0.230925	0.000102274	2.79107e-06	0.449827	1.99222e-06	1.05174e-07	2.57198e-09	4.59902e-05	6.97939e-07	0.009054	7.08019e-06	1	0.000743552	0.0184814	0.638869	1.34171e-08	2.88951e-06
AT5G67600	protein_coding	cysteine-rich TM module stress tolerance protein	WIH1	0.75	-0.01	1.66	1.27	1.65	1.58	-0.64	-0.37	-0.13	-0.37	0.21	-0.34	-0.18	0.49	-0.04	1.21	1.94	-0.46	-0.34	-0.47	0.0542202	0.988013	8.0524e-05	0.00156322	0.000102168	0.000228194	0.140101	0.35781	0.761416	0.353813	0.634629	0.434629	0.745027	0.204064	1	0.00250999	9.97149e-06	0.306142	0.391414	0.275327
AT5G67610	protein_coding	transmembrane protein (DUF2215)		-0.05	-0.13	0.2	-0.05	0.08	0.13	0.6	0.01	0.33	0.49	1.08	1.15	0.71	0.51	0.06	-0.02	0.03	0.48	0.08	0.9	0.644042	0.236933	0.0756791	0.664487	0.476328	0.289725	5.88124e-06	0.948067	0.0045192	5.07951e-05	4.22667e-12	1.20924e-12	9.10336e-07	2.08355e-05	1	0.889969	0.809713	0.000197848	0.493572	9.47443e-10
AT5G67620	protein_coding	DUF4228 domain protein		1.6	3.95	5.06	4.31	3.22	3.44	-1.57	-3.3	0.19	0.89	-0.53	-1.11	-0.84	3.91	-0.13	3.04	2.89	-1.32	0.36	-1.5	0.0229496	2.81305e-07	1.73777e-09	5.08868e-08	1.37453e-05	7.20961e-06	0.0991783	0.00549622	0.813381	0.210635	0.533288	0.190178	0.400441	3.65306e-07	1	2.87477e-05	7.15007e-05	0.166019	0.638586	0.0994543
AT5G67630	protein_coding	P-loop containing nucleoside triphosphate hydrolases superfamily protein		-0.28	-0.98	-1.04	-0.73	0.76	-0.07	0.43	0.79	0.39	0.35	0.78	1.12	0.35	-0.75	0.13	-0.29	0.84	0.49	0.75	1.2	0.104205	6.10547e-07	1.58368e-07	6.93876e-05	4.66223e-05	0.699276	0.0205768	2.13411e-05	0.0264443	0.0433387	4.72866e-05	9.0619e-08	0.0810221	4.80137e-05	1	0.0867924	9.94078e-06	0.0102013	4.47752e-05	2.34714e-08
AT5G67640	protein_coding	hypothetical protein		-0.1	-1.92	-1.69	-2.65	-0.94	-0.2	1.47	1.27	0.66	0.79	0.56	1.91	0.89	-1.35	-0.1	-1.26	-0.79	1.4	0.9	1.9	0.769415	1.46246e-06	1.00031e-05	3.66714e-09	0.00608355	0.565211	7.08978e-05	0.000210979	0.0420827	0.0163161	0.0998911	6.38493e-07	0.0170165	0.000215178	1	0.000438977	0.0203348	0.000174136	0.00635306	8.10682e-07
ATCG00020	protein_coding	photosystem II reaction center protein A	PSBA	0.11	0.01	0.12	0.27	-0.07	0.41	-2.18	-1.23	-1.81	-1.36	-0.76	-1.21	-0.72	-1.36	-0.43	-0.69	-0.4	-2.46	-2.08	-1.56	0.734287	0.967167	0.708176	0.397137	0.827018	0.218249	1.19217e-07	0.00027273	8.1457e-07	7.73151e-05	0.0236248	0.000519513	0.0506382	6.26643e-05	1	0.0291349	0.219539	1.66102e-08	5.57994e-08	2.16916e-05
ATCG00040	protein_coding	maturase K	MATK	-2.76	-3.36	-4.09	-2.22	-2.87	-0.98	1.53	-0.14	-0.26	-0.31	-0.26	1.14	1.44	-0.37	0.22	-3.07	-2.82	0.83	-0.95	0.08	0.00048705	8.66167e-05	1.43726e-05	0.0019021	0.000194808	0.145477	0.0195036	0.844758	0.690158	0.626332	0.709564	0.0729802	0.0399242	0.55417	1	0.000207269	0.000283145	0.23049	0.141232	0.927034
ATCG00065	protein_coding	ribosomal protein S12A	RPS12A	0.25	-1.43	-1.91	-1.31	-1.07	-0.61	0.76	2.11	1.27	1.17	0.93	0.73	0.58	0.95	0.59	-0.18	-0.78	0.93	1.28	0.28	0.729839	0.0697899	0.0200529	0.080692	0.150094	0.428536	0.31927	0.00244897	0.0606765	0.083726	0.19027	0.318767	0.50084	0.161951	1	0.809628	0.291848	0.222432	0.0597933	0.727798
ATCG00070	protein_coding	photosystem II reaction center protein K precursor	PSBK	-0.11	-0.47	-0.92	-1.14	-1.62	-1.51	-1.3	-0.43	-1.11	-1.13	-1.35	-1.44	-0.35	-1.49	-0.05	-0.32	-1.53	-0.97	-0.8	-1.73	0.823436	0.322073	0.0527426	0.0178306	0.00145439	0.00355379	0.0147184	0.374936	0.0230017	0.0200411	0.00805426	0.00523063	0.562524	0.00308436	1	0.505073	0.00265762	0.0725674	0.0964228	0.00126164
ATCG00080	protein_coding	photosystem II reaction center protein I	PSBI	0.43	-0.5	-0.11	-0.71	-0.97	-0.88	-0.47	0.86	-0.34	-0.66	-0.59	-0.63	0.46	-0.79	0.41	-0.25	-1.54	-0.56	-0.32	-0.67	0.171944	0.115249	0.745943	0.0276722	0.00358361	0.00978761	0.179569	0.00816968	0.2961	0.0422707	0.0810533	0.0616755	0.230741	0.0161374	1	0.440305	2.20991e-05	0.118382	0.32435	0.0523845
ATCG00120	protein_coding	ATP synthase subunit alpha	ATPA	-0.79	-2.35	-2.72	-2.9	-3.42	-3.41	-0.57	-0.15	-1.41	-1.44	-1.67	-2.23	-0.83	-1.82	-0.18	-2.16	-3.18	-0.54	-0.88	-2.13	0.00219947	8.98889e-12	2.13034e-13	4.04366e-14	1.07646e-15	3.45986e-15	0.0345082	0.573356	8.71143e-07	6.38975e-07	6.92796e-08	1.51258e-10	0.0044354	4.1456e-09	1	8.62942e-11	8.97345e-15	0.0545075	0.00071692	5.6091e-10
ATCG00130	protein_coding	ATPase%2C F0 complex%2C subunit B/B'%2C bacterial/chloroplast	ATPF	-0.27	-1.87	-2.18	-2.2	-2.14	-1.84	-0.46	0.09	-0.82	-1.04	-0.89	-1.22	-0.49	-1.36	-0.13	-1.26	-2.31	-0.49	-0.43	-1.39	0.48121	1.37827e-05	1.30898e-06	9.98986e-07	1.76452e-06	3.13922e-05	0.269729	0.822444	0.0321965	0.00766924	0.0255793	0.00286555	0.281979	0.000738945	1	0.00152034	5.87763e-07	0.25284	0.261003	0.000931944
ATCG00140	protein_coding	ATP synthase subunit C family protein	ATPH	-0.41	-1.74	-1.62	-1.99	-2.14	-1.42	-0.1	0.24	-0.84	-0.74	-0.83	-1.01	-0.5	-1.36	0.06	-1.29	-2.78	0.02	-0.91	-1.32	0.180077	1.23001e-06	4.00713e-06	9.02738e-08	2.58659e-08	4.77034e-05	0.7909	0.449604	0.00748526	0.0166677	0.00992056	0.00217554	0.171082	5.78276e-05	1	0.000108582	1.59497e-10	0.974313	0.00394768	0.000142474
ATCG00150	protein_coding	ATPase%2C F0 complex%2C subunit A protein	ATPI	-1.48	-2.33	-2.67	-2.58	-2.08	-2.49	-0.15	0.47	-0.43	-0.46	-0.22	-0.73	-0.75	-0.42	-0.21	-2.4	-2.82	-0.34	-0.85	-1.21	0.000505614	1.13053e-06	1.23172e-07	1.59312e-07	5.47054e-06	7.38874e-07	0.754709	0.231485	0.271733	0.236841	0.601766	0.078137	0.1011	0.281139	1	8.72581e-07	4.65097e-08	0.455134	0.0319791	0.00481389
ATCG00160	protein_coding	ribosomal protein S2	RPS2	-0.38	-1.93	-0.52	-2.33	-0.94	0.16	0.11	-0.85	-1.47	-2.51	-1.02	-0.64	0.59	-1.31	0.24	-2.52	-0.55	0.07	-2.08	-0.14	0.67041	0.0387318	0.546827	0.0144281	0.277772	0.8647	0.93027	0.344928	0.102577	0.00910239	0.263686	0.485683	0.577938	0.146072	1	0.0125491	0.533121	0.963405	0.0287042	0.897999
ATCG00170	protein_coding	DNA-directed RNA polymerase family protein	RPOC2	-2.69	-4.09	-4.59	-5.49	-5.78	-1.69	0.91	-0.95	-2.35	-3.15	-1.81	-0.64	0.87	-2.5	-0.68	-3.57	-4.76	1.09	-1.88	-1.11	9.62617e-05	7.9373e-07	2.016e-07	1.89662e-08	8.00287e-09	0.00728433	0.135464	0.106376	0.000338355	9.25753e-06	0.00389263	0.291754	0.18669	0.000222044	1	4.09726e-06	8.66477e-08	0.0776791	0.00269333	0.0723751
ATCG00180	protein_coding	DNA-directed RNA polymerase family protein	RPOC1	-1.32	-2.98	-3.6	-5.03	-4.15	-1.01	0.9	-0.6	-1.34	-1.33	-1.96	-0.68	0.94	-2.33	-0.13	-1.47	-3.29	0.8	-1.06	-0.7	0.00137367	1.23408e-08	4.24809e-10	1.20196e-12	2.24453e-11	0.0131581	0.0280998	0.127298	0.00104237	0.00111499	1.42619e-05	0.0941539	0.0318504	9.39606e-07	1	0.000418802	1.89172e-09	0.0575886	0.00753498	0.0894018
ATCG00190	protein_coding	RNA polymerase subunit beta	RPOB	-1.54	-2.96	-3.29	-3.67	-3.66	0.06	1.51	-0.09	-1.16	-1.12	-1.14	-0.06	1.44	-1.5	-0.02	-2.49	-3.21	1.37	-0.94	-0.38	3.23363e-08	3.21421e-15	1.93856e-16	1.13887e-17	2.23829e-17	0.811357	1.57875e-07	0.7131	6.53255e-06	1.15646e-05	1.31152e-05	0.836997	1.04657e-06	5.1009e-08	1	3.24827e-13	7.33307e-16	1.28683e-06	0.000139827	0.122983
ATCG00210	protein_coding	electron transporter%2C transferring electrons within cytochrome b6/f complex of photosystem II	YCF6	-0.28	-0.12	-0.63	0.08	-0.21	-0.02	0.28	0.82	0.9	0.36	1.05	1	0.97	1.35	0.17	-0.54	-1.1	-0.02	0.79	0.62	0.600601	0.822496	0.230457	0.875	0.699459	0.98376	0.640275	0.105712	0.0712889	0.481872	0.0425527	0.0530351	0.0936592	0.00675475	1	0.305906	0.042503	0.988941	0.115156	0.248737
ATCG00220	protein_coding	photosystem II reaction center protein M	PSBM	0.76	0.21	1.05	-1.07	-0.65	-0.75	-0.3	1	0.3	0.49	0.38	0.18	0.93	0.8	0.26	0.48	-0.95	-0.59	0.84	0.26	0.173465	0.710096	0.0536158	0.0695037	0.268739	0.219512	0.662991	0.0728089	0.606929	0.38959	0.534002	0.778464	0.152728	0.147919	1	0.390256	0.112413	0.383295	0.130358	0.688347
ATCG00270	protein_coding	photosystem II reaction center protein D	PSBD	0.11	-0.44	-0.54	-0.61	-0.59	-0.15	-1.33	-0.85	-1.77	-1.27	-0.63	-0.43	-0.42	-1.8	-0.21	-0.93	-0.84	-1.41	-1.97	-0.91	0.714373	0.137303	0.0730078	0.0432235	0.0549868	0.652494	0.000152205	0.00690768	6.5746e-07	0.000104757	0.0460761	0.184788	0.248922	4.49397e-07	1	0.00275585	0.00693601	9.12976e-05	8.57135e-08	0.00557332
ATCG00280	protein_coding	photosystem II reaction center protein C	PSBC	0.2	-0.73	-0.53	-0.56	-0.91	-0.64	-1.29	-0.55	-1.5	-1.14	-0.95	-0.99	-0.65	-1.58	-0.2	-0.87	-1	-1.21	-1.73	-1.05	0.493985	0.00964829	0.0582276	0.0438123	0.00194385	0.0296468	8.01342e-05	0.0536571	2.70451e-06	0.000160478	0.00166188	0.00126158	0.0472792	1.01493e-06	1	0.00271754	0.000828501	0.000240029	1.93602e-07	0.000724673
ATCG00330	protein_coding	chloroplast ribosomal protein S14	RPS14	-0.27	-1.6	-1.57	-1.59	-1.96	-1.8	-1.04	-0.56	-1.22	-1.18	-1.38	-1.18	-1.02	-1.88	-0.07	-1.5	-2.26	-1.08	-1.34	-1.63	0.349033	1.47548e-06	1.92429e-06	1.41517e-06	3.68769e-08	3.79025e-07	0.00124712	0.0572995	9.1948e-05	0.000136656	2.61078e-05	0.000223612	0.0027599	9.19887e-08	1	4.55715e-06	2.26295e-09	0.00110328	2.64591e-05	2.43483e-06
ATCG00340	protein_coding	Photosystem I%2C PsaA/PsaB protein	PSAB	-0.58	-2.25	-2.01	-2.05	-2	-1.52	-0.47	-0.17	-1.35	-1.11	-0.85	-0.88	-0.26	-1.56	-0.32	-1.65	-2.36	-0.91	-1.23	-1.13	0.0611331	7.1977e-09	6.94646e-08	4.46908e-08	9.58043e-08	1.93375e-05	0.170794	0.603079	6.37638e-05	0.000689708	0.00983521	0.00779842	0.515966	6.8883e-06	1	2.59288e-06	3.64746e-09	0.008535	0.000198055	0.00094126
ATCG00350	protein_coding	Photosystem I%2C PsaA/PsaB protein	PSAA	-0.37	-1.41	-1.29	-1.34	-1.32	-0.47	0.05	0.35	-0.79	-0.33	-0.15	-0.39	0.46	-0.85	-0.41	-1.51	-1.6	-0.42	-0.97	-0.74	0.205119	1.23638e-05	4.40678e-05	2.26423e-05	3.51312e-05	0.121628	0.912169	0.233491	0.00773827	0.255547	0.635794	0.214721	0.180276	0.00414597	1	4.46336e-06	1.98577e-06	0.197122	0.00141423	0.01693
ATCG00360	protein_coding	photosystem I assembly protein	YCF3	-1.15	-1.53	-1.33	-1.9	-1.76	-0.41	0.62	0.59	-0.52	-0.2	0.19	0.31	0.65	-0.16	-0.54	-2.11	-2.2	0.24	-0.09	-0.24	0.0256423	0.00408639	0.0102239	0.000505634	0.00103844	0.426311	0.238415	0.2243	0.291791	0.690114	0.732799	0.557523	0.252219	0.74528	1	0.00026066	0.00011672	0.692994	0.863047	0.66637
ATCG00380	protein_coding	chloroplast ribosomal protein S4	RPS4	-0.75	-2.06	-1.48	-1.31	-2.14	-1.25	0.59	0.7	0.27	0.24	0.33	0.06	0.71	0.91	-0.59	-1.04	-2.53	-0.45	0.1	-0.34	0.124733	0.000223509	0.00412553	0.00882103	0.000111864	0.0162476	0.253864	0.139602	0.575207	0.622877	0.520339	0.921241	0.197617	0.0498988	1	0.0367557	1.99121e-05	0.417738	0.848001	0.529956
ATCG00420	protein_coding	NADH dehydrogenase subunit J	NDHJ	-1.3	-1.87	-2.23	-2.63	-3.24	-2.2	-1.35	-1.3	-2.17	-2.03	-1.53	-1.73	-1.42	-1.76	-0.27	-1.82	-3.09	-1.37	-1.68	-1.91	0.00640394	0.00019991	2.28624e-05	1.78221e-06	7.27322e-08	4.55422e-05	0.00797982	0.006912	3.52059e-05	6.89093e-05	0.00203246	0.000692605	0.00900009	0.000432798	1	0.000288666	1.88371e-07	0.00829512	0.00070524	0.000268809
ATCG00430	protein_coding	photosystem II reaction center protein G	PSBG	-1.35	-2.61	-1.9	-2.38	-3	-1.97	-0.71	-1.74	-1.47	-1.84	-1.43	-1.46	-0.72	-1.21	-0.05	-2.97	-2.7	-0.96	-1.7	-1.62	0.000972926	9.32292e-08	1.52813e-05	3.63229e-07	6.5608e-09	1.53071e-05	0.0919508	6.24752e-05	0.00040935	2.15663e-05	0.000709053	0.000579142	0.112654	0.002628	1	1.29187e-08	5.41368e-08	0.0251633	7.10224e-05	0.000219387
ATCG00440	protein_coding	NADH:ubiquinone/plastoquinone oxidoreductase%2C chain 3 protein	NDHC	-2.18	-3.31	-2.57	-2.35	-2.53	-1.95	-1.79	-1.78	-1.46	-1.53	-1.46	-0.84	-0.64	-1.68	-0.71	-2.7	-3.45	-1.69	-2.09	-2.42	0.00186796	3.06126e-05	0.000382699	0.00076147	0.00040861	0.00540617	0.0123166	0.00874091	0.026017	0.0189063	0.0291298	0.209233	0.409269	0.0115393	1	0.000264818	1.65118e-05	0.0195247	0.00247144	0.00100477
ATCG00470	protein_coding	ATP synthase epsilon chain	ATPE	-0.14	-1.46	-1.45	-1.85	-2.6	-2.21	-1.29	-0.82	-1.87	-2.17	-2.4	-2.87	-1.72	-2.78	0.04	-1.33	-2.39	-1.43	-1.93	-2.76	0.598308	7.71526e-07	8.5372e-07	6.04386e-09	3.03609e-12	3.39567e-10	2.52971e-05	0.00242971	6.26439e-09	2.18324e-10	5.35086e-11	9.6813e-13	6.16832e-07	3.64736e-13	1	4.17262e-06	2.94945e-11	6.95989e-06	3.12972e-09	3.35467e-12
ATCG00480	protein_coding	ATP synthase subunit beta	PB	-0.21	-1.49	-1.9	-2.08	-2.69	-2.51	-1.71	-1.42	-2.3	-2.11	-2.93	-2.84	-2.06	-3.04	0.03	-1.09	-2.34	-1.51	-1.38	-2.51	0.345221	2.34555e-08	7.93303e-11	7.46712e-12	1.59599e-14	2.4054e-13	9.76466e-09	9.0133e-08	7.01218e-13	8.12927e-12	5.60424e-15	1.71513e-14	5.95828e-10	2.67925e-16	1	8.95742e-06	6.86236e-13	1.87001e-07	1.37658e-07	5.54255e-13
ATCG00490	protein_coding	ribulose-bisphosphate carboxylase	RBCL	-0.54	-1.63	-1.63	-1.58	-1.49	-1.2	-0.23	-0.25	-1.35	-1.15	-0.73	-1.12	-0.17	-1.47	-0.45	-1.92	-1.45	-0.7	-1.71	-1.08	0.0440745	1.66366e-07	1.61687e-07	3.10077e-07	1.35872e-06	5.93761e-05	0.447077	0.356957	6.38319e-06	6.9512e-05	0.00963395	0.000171343	0.630505	1.2921e-06	1	5.82241e-09	2.10527e-06	0.0194989	8.19829e-08	0.000293094
ATCG00500	protein_coding	acetyl-CoA carboxylase carboxyl transferase subunit beta	ACCD	0.51	0.1	0.04	-0.31	-0.39	0.71	0.11	0.51	-0.13	-0.16	-0.05	0.24	0.51	0.7	0.07	-0.21	-0.15	-0.69	-0.8	0.17	0.394301	0.871654	0.959245	0.606236	0.535473	0.251597	0.897267	0.412011	0.846326	0.807557	0.948472	0.716886	0.488843	0.229758	1	0.733945	0.816398	0.327988	0.203021	0.819498
ATCG00520	protein_coding	unfolded protein binding protein	YCF4	-0.97	-2.26	-2.2	-4.5	-2.82	-2.08	-0.3	0.02	-0.77	-1.36	-0.63	-0.27	0.46	-0.51	-0.51	-2.38	-2.79	-0.85	-1.65	-1.04	0.323575	0.0310284	0.0334258	0.000629671	0.00907503	0.0533104	0.797178	0.997184	0.423958	0.161213	0.541422	0.803735	0.7099	0.588189	1	0.0256818	0.0110103	0.442297	0.0981185	0.317098
ATCG00530	protein_coding	CemA-like proton extrusion protein-like protein	YCF10	-1.27	-2.39	-3.14	-2.94	-3.5	-2.26	0.08	-0.64	-1.46	-2	-1.61	-1.38	-0.26	-2.1	-0.35	-5.4	-3.32	-0.27	-1.63	-1.68	0.0388725	0.000413445	2.21833e-05	3.96415e-05	4.51223e-06	0.00100824	0.922293	0.292296	0.0185387	0.0018385	0.0122318	0.0298081	0.742125	0.00156841	1	7.39324e-08	1.13246e-05	0.716664	0.00974003	0.0111872
ATCG00540	protein_coding	photosynthetic electron transfer A	PETA	-2.02	-3.49	-2.97	-3.63	-4.1	-3.14	-0.75	-1.6	-1.67	-1.8	-1.74	-1.87	-0.85	-1.92	-0.19	-3.18	-3.93	-0.94	-1.69	-2.3	6.90616e-07	1.41055e-11	3.60799e-10	4.68414e-12	4.32282e-13	3.4745e-10	0.0437538	3.23958e-05	1.4557e-05	4.08295e-06	1.15447e-05	4.32576e-06	0.0328401	1.53512e-06	1	1.15023e-10	1.38706e-12	0.0140358	1.21708e-05	1.49155e-07
ATCG00550	protein_coding	photosystem II reaction center protein J	PSBJ	0.69	-0.06	-0.25	-0.37	-0.5	-0.61	-1.11	0.61	0.29	0.39	0.47	-0.17	0.13	0.44	0.27	0.28	-0.57	-0.89	0.96	0.12	0.0137925	0.827303	0.375148	0.186627	0.0782994	0.0395783	0.000571206	0.0294112	0.295896	0.165204	0.108922	0.586568	0.733892	0.106912	1	0.320242	0.0473342	0.00548525	0.000862466	0.707722
ATCG00560	protein_coding	photosystem II reaction center protein L	PSBL	1.14	0.02	0.26	0.56	0.71	-0.52	0.39	0.78	1.45	1.61	1.58	1.51	1.38	1.09	0.6	0.51	0.13	0.16	0.56	0.97	0.160176	0.983113	0.758665	0.489294	0.393204	0.586595	0.700388	0.359664	0.0706082	0.0448882	0.0575635	0.0703218	0.14395	0.176202	1	0.540785	0.883027	0.895603	0.50767	0.2688
ATCG00570	protein_coding	photosystem II reaction center protein F	PSBF	0.78	-0.91	-0.79	-0.38	-0.43	-0.08	0.29	0.18	-0.28	0.13	0.27	0.11	0.54	0.14	-0.21	-0.77	-0.1	-0.59	-0.33	0.23	0.216909	0.175413	0.233572	0.554987	0.519289	0.91958	0.710813	0.799192	0.677353	0.853768	0.708188	0.893091	0.495055	0.83611	1	0.250902	0.885184	0.440748	0.61806	0.757325
ATCG00580	protein_coding	photosystem II reaction center protein E	PSBE	0.38	-0.32	-0.36	-0.79	-0.62	-0.72	-0.59	0.57	0.19	0.61	0.36	-0.3	0.18	0.47	-0.25	-0.01	-0.98	-0.57	0.82	-0.1	0.223932	0.310772	0.25525	0.0139621	0.052729	0.0311701	0.0911572	0.0705183	0.547132	0.0510965	0.282317	0.374823	0.667119	0.12803	1	0.991901	0.00319652	0.107705	0.00944429	0.795917
ATCG00630	protein_coding	PSAJ	PSAJ	0.5	0.5	0.81	0.53	0.1	0.45	-0.6	0.17	0.2	-0.17	-0.04	-0.26	0.05	0.47	-0.17	0.54	-0.13	-0.89	0.06	-0.76	0.100854	0.100099	0.00798025	0.0777463	0.764503	0.162103	0.0770111	0.600682	0.537321	0.607895	0.914532	0.435868	0.916606	0.125411	1	0.0765402	0.690422	0.0108099	0.856423	0.023586
ATCG00640	protein_coding	ribosomal protein L33	RPL33	-1.32	-1.4	-2.33	-1.19	-2.07	-0.56	0.01	-1.24	-0.79	-0.29	-0.74	0.02	0.06	0.43	-0.5	-0.51	-1.09	-0.85	-0.19	-0.72	0.0275193	0.018359	0.000418354	0.0376319	0.000980299	0.345364	1	0.0386144	0.165026	0.614679	0.209184	0.977958	0.946073	0.43623	1	0.362131	0.0604531	0.184918	0.746194	0.241448
ATCG00660	protein_coding	ribosomal protein L20	RPL20	0.11	-0.74	-1.18	-0.38	-1.21	-0.09	1.58	0.89	0.39	0.3	0.79	-0.24	1.23	-0.16	0.42	-0.52	-0.8	1.11	1.47	-1.4	0.899071	0.355841	0.153713	0.628982	0.137803	0.925302	0.0484421	0.244457	0.618409	0.710951	0.31878	0.791026	0.160537	0.839524	1	0.524359	0.325209	0.182845	0.047943	0.111491
ATCG00670	protein_coding	plastid-encoded CLP P	PCLPP	0.84	0.5	0.53	0.08	0.15	-0.16	0.91	2.42	2.06	1.87	1.75	1.19	1.28	2.01	0.04	0.89	-0.15	0.69	2.1	1.14	0.000663202	0.0370317	0.0265847	0.731144	0.551699	0.534786	0.000601752	4.29274e-13	3.15801e-11	4.46747e-10	5.57397e-09	1.19303e-05	1.43719e-05	4.65201e-11	1	0.000342382	0.544816	0.0098882	2.04626e-11	2.70411e-05
ATCG00680	protein_coding	photosystem II reaction center protein B	PSBB	0.5	-0.07	0.28	0.16	-0.28	-0.1	-0.81	0.09	-0.41	-0.49	-0.17	-0.81	-0.26	-0.27	-0.18	-0.08	-0.34	-1.27	-0.75	-0.71	0.0484498	0.795421	0.262752	0.533711	0.279828	0.714109	0.00379775	0.727897	0.103626	0.052387	0.541455	0.00303757	0.417867	0.273038	1	0.758575	0.187976	2.81257e-05	0.00380006	0.008959
ATCG00700	protein_coding	photosystem II reaction center protein N	PSBN	0.23	-0.49	-0.22	-0.21	-0.33	-0.08	-0.93	0.34	-0.4	-0.41	-0.33	-0.12	0.39	-1.25	0.31	-1.03	-1.24	-0.6	-0.66	-1.06	0.741493	0.460491	0.742999	0.753629	0.633404	0.919526	0.213819	0.623878	0.555657	0.550758	0.649643	0.87692	0.64392	0.074786	1	0.134608	0.0736954	0.448309	0.331139	0.146587
ATCG00710	protein_coding	photosystem II reaction center protein H	PSBH	0.22	-0.47	-0.23	-0.72	-0.62	-0.49	-0.35	0.23	-0.74	-0.72	-0.4	-0.19	0.28	-1.18	0.01	-0.96	-0.97	-0.51	-1.02	-0.98	0.65295	0.315867	0.628534	0.122354	0.1919	0.327644	0.519831	0.639708	0.122942	0.130804	0.423714	0.726752	0.649366	0.0163859	1	0.0458597	0.0458359	0.347831	0.0351909	0.0533837
ATCG00720	protein_coding	photosynthetic electron transfer B	PETB	0.2	-0.49	-0.29	-0.55	-0.23	0.09	-0.6	-0.14	-0.63	-0.53	-0.06	-0.13	0.14	-0.68	-0.55	-0.73	-0.63	-1.11	-0.97	-0.54	0.570432	0.151538	0.388489	0.105089	0.508249	0.817839	0.109385	0.709907	0.0688007	0.121722	0.894919	0.747841	0.763	0.0471256	1	0.0344692	0.0692916	0.00421185	0.00601663	0.138536
ATCG00730	protein_coding	photosynthetic electron transfer D	PETD	-0.06	-0.52	-0.47	-0.56	-0.84	-0.87	-1.21	-0.83	-1.19	-1.08	-0.63	-1.06	-0.25	-1.1	-0.49	-1.09	-1.01	-1.47	-1.35	-1.2	0.868417	0.0881012	0.120348	0.0676238	0.00794726	0.00843203	0.000582372	0.00922836	0.00032235	0.0008838	0.0529292	0.00165339	0.526373	0.00076068	1	0.000847754	0.00191774	7.30524e-05	6.86134e-05	0.000513332
ATCG00740	protein_coding	RNA polymerase subunit alpha	RPOA	-1.41	-2.61	-3.23	-3.64	-2.9	-1.77	-0.18	-0.13	-0.95	-0.93	-0.75	-0.83	0	-1.28	-0.09	-1.88	-3.11	0.09	-0.06	-0.93	0.0175191	0.000119585	1.13756e-05	1.75652e-06	2.70177e-05	0.00508005	0.808081	0.839588	0.0979091	0.102743	0.211042	0.164377	1	0.029651	1	0.00254652	1.30327e-05	0.916661	0.922903	0.130504
ATCG00750	protein_coding	ribosomal protein S11	RPS11	-0.94	-2.24	-2.19	-1.6	-2.62	-1.49	-0.05	0.77	-0.73	0.24	-0.49	-0.4	0.32	-0.53	0.02	-1.77	-2.52	0.55	0.61	-0.85	0.10658	0.000669612	0.000820523	0.00767736	0.000106138	0.0169258	0.962759	0.166579	0.206372	0.671445	0.416611	0.514381	0.65724	0.348168	1	0.00460897	0.000186747	0.388375	0.26986	0.162882
ATCG00760	protein_coding	ribosomal protein L36	RPL36	-0.8	-3.32	-3.02	-1.98	-1.53	-2.82	0.56	0.52	-0.42	-0.04	-0.3	-0.76	0.84	0.18	0.12	-1.36	-2.42	0.32	0.16	-1.35	0.345622	0.00205466	0.0031719	0.0260866	0.0774012	0.00629795	0.544039	0.534631	0.619792	0.971834	0.742141	0.396055	0.388234	0.827144	1	0.120047	0.0102993	0.754581	0.850763	0.138678
ATCG00770	protein_coding	ribosomal protein S8	RPS8	-1.45	-1.85	-1.96	-2.28	-3.53	-1.23	0.64	0.27	-0.42	-0.1	-0.01	-0.15	0.54	-0.94	-0.51	-1.81	-3.4	0.67	-0.21	-0.57	0.00309865	0.000294814	0.000157477	2.0542e-05	3.71606e-08	0.0123633	0.187852	0.560091	0.360607	0.845245	0.992593	0.770405	0.317802	0.0423707	1	0.000406893	8.76885e-08	0.179759	0.648318	0.247876
ATCG00780	protein_coding	ribosomal protein L14	RPL14	-1.36	-2.59	-3.42	-3	-4.17	-1.89	0.9	0.44	-0.6	-0.62	-0.55	-0.62	0.46	-1.5	-0.18	-1.94	-3.21	0.74	0.1	-0.92	0.00400119	2.54189e-06	3.50046e-08	1.92152e-07	1.05799e-09	0.00022123	0.056504	0.324833	0.17653	0.166789	0.240528	0.187845	0.399633	0.00178679	1	0.000126422	9.19014e-08	0.127809	0.831613	0.0544561
ATCG00790	protein_coding	ribosomal protein L16	RPL16	-0.47	-2.13	-2.44	-2.76	-2.46	-1.77	0.68	1.26	0.59	0.51	0.39	-0.11	0.55	-0.13	-0.1	-1.13	-2.83	0.7	0.96	-0.04	0.119745	1.8306e-08	1.06938e-09	6.0059e-11	8.74225e-10	1.20119e-06	0.034363	7.0232e-05	0.0479567	0.0880695	0.214662	0.749244	0.114527	0.66467	1	0.000411027	5.63811e-11	0.0321835	0.00162574	0.909787
ATCG00800	protein_coding	structural constituent of ribosome	RPS3	-1.44	-2.12	-1.79	-2.1	-2.28	-1.09	0.9	0.75	0.25	0.31	0.35	0.2	1.07	0.24	-0.26	-1.39	-2.85	1.03	0.93	-0.25	0.00432531	0.000107314	0.000576495	9.10334e-05	3.34121e-05	0.0294756	0.0652309	0.0991884	0.599932	0.505633	0.477657	0.695182	0.0386513	0.60569	1	0.00535929	2.28998e-06	0.0382786	0.0382353	0.635332
ATCG00810	protein_coding	ribosomal protein L22	RPL22	-0.96	-1.76	-1.3	-2.12	-1.73	-0.13	2	2.09	1.2	0.83	1.27	1.03	2.13	1.44	0.19	-1.34	-1.83	1.72	0.96	0.36	0.0246019	0.000189078	0.00305167	1.56588e-05	0.000161778	0.769621	1.02661e-05	1.49695e-06	0.00255228	0.0327517	0.00202771	0.012178	9.2973e-06	0.000349786	1	0.00268399	0.000105901	0.000117219	0.014246	0.404786
ATCG00820	protein_coding	ribosomal protein S19	RPS19	0.31	-0.58	-0.05	-0.27	-0.9	-0.51	-0.1	1.01	-0.24	-0.42	-0.06	-0.5	0.36	-0.21	0.32	-0.48	-1.31	-0.42	-0.11	-0.36	0.479122	0.177264	0.912272	0.534154	0.0420577	0.262707	0.868276	0.0202258	0.594607	0.342709	0.911133	0.285408	0.501207	0.626787	1	0.265336	0.00416179	0.402132	0.816253	0.456897
ATCG00830	protein_coding	ribosomal protein L2	RPL2.1	0.49	-0.27	-0.37	-0.44	-1.16	-1.09	-0.73	0.09	-0.56	-0.59	-1.08	-1.45	-0.69	-0.59	0.01	-0.07	-0.94	-0.79	-0.23	-0.76	0.0196024	0.186421	0.0711755	0.0347131	1.42074e-06	6.21138e-06	0.00168877	0.676474	0.00904533	0.00627475	7.56648e-06	3.88046e-08	0.00488547	0.00608482	1	0.7475	4.64503e-05	0.000960744	0.269104	0.00100899
ATCG00840	protein_coding	ribosomal protein L23.1	RPL23.1	0.11	-0.77	-1.37	-1.82	-2.03	-2.72	-1.29	-0.4	-1.38	-0.91	-1.49	-1.72	-1.16	-0.83	-0.2	0.03	-1.51	-1.15	-0.59	-1.3	0.849518	0.157939	0.0149542	0.00184457	0.000745359	6.18141e-05	0.033401	0.484306	0.0154658	0.0979461	0.0113488	0.00405416	0.0733463	0.130868	1	0.960891	0.00892498	0.062923	0.279919	0.0288161
ATCG00860	protein_coding	Chloroplast Ycf2%3BATPase%2C AAA type%2C core	YCF2.1	-1.66	-2.94	-2.6	-2.84	-2.42	-0.48	0.59	-0.97	-1.72	-2.06	-1.15	-0.11	0.5	-1.95	-0.15	-2.6	-2.26	-0.48	-1.83	-0.4	0.000797252	7.45105e-07	3.7017e-06	7.4748e-07	7.26186e-06	0.304351	0.217073	0.0378379	0.000506383	5.304e-05	0.0154378	0.837017	0.347236	0.000159234	1	4.49999e-06	2.17978e-05	0.351422	0.000283759	0.412823
ATCG00890	protein_coding	NADH-Ubiquinone/plastoquinone (complex I) protein	NDHB.1	-0.56	-0.68	-0.89	-1.44	-1.05	-1.08	0.06	0.18	0.04	0.11	0.31	0.52	0.47	0.43	-0.2	-0.77	-1.67	-0.1	0.29	-0.42	0.212291	0.126583	0.0460414	0.00213266	0.0211026	0.0240189	0.931939	0.691897	0.933563	0.813963	0.511927	0.26641	0.377992	0.316864	1	0.08505	0.000648126	0.877505	0.518381	0.384459
ATCG00900	protein_coding	Ribosomal protein S7p/S5e family protein	RPS7.1	0.59	0.38	-0.03	0.06	-0.67	-0.51	-0.54	0.39	0.03	0.34	-0.01	-0.5	-0.4	-0.01	0.04	0.8	-0.45	-0.61	0.64	-0.47	0.0132569	0.101979	0.890359	0.817349	0.0065541	0.0417242	0.0367393	0.102355	0.904383	0.153565	0.987652	0.0470378	0.156187	0.972291	1	0.000839563	0.0628008	0.021949	0.00678306	0.0650876
ATCG00905	protein_coding	ribosomal protein S12C	RPS12C	0.69	0.36	0.02	-0.43	-0.62	-0.69	-0.34	0.94	0.68	0.54	0.56	-0.29	0.1	0.9	0.1	0.52	-0.55	-0.32	0.89	0	0.00629838	0.146281	0.990357	0.0862877	0.0158543	0.0107325	0.220262	0.000300425	0.00699399	0.0292047	0.0295448	0.28835	0.774876	0.000446022	1	0.0378505	0.032886	0.27398	0.000514666	1
ATCG01010	protein_coding	NADH-Ubiquinone oxidoreductase (complex I)%2C chain 5 protein	NDHF	-0.95	-0.85	0.26	-2.05	-0.82	0.03	0.28	2.12	1.71	0.98	1.44	1.09	1.35	1.82	0.18	-4.03	-1.25	-0.42	0.8	0.79	0.163095	0.199559	0.676379	0.00547017	0.208348	0.968459	0.704087	0.000632229	0.00482977	0.102608	0.0207261	0.0823482	0.0500916	0.00273358	1	8.14142e-05	0.0656701	0.586058	0.187666	0.227312
ATCG01020	protein_coding	ribosomal protein L32	RPL32	0.84	0.88	1.29	0.45	0.4	0.41	0.91	1.99	1.16	0.99	1.44	0.83	0.8	1.9	0.29	1.26	-0.1	0.48	1.55	0.91	0.0837421	0.068433	0.00798219	0.348572	0.427245	0.434831	0.0842953	0.000126539	0.0181387	0.0424984	0.00515963	0.107417	0.165217	0.00019617	1	0.00974658	0.851273	0.399806	0.00201433	0.0800702
ATCG01050	protein_coding	NADH-plastoquinone oxidoreductase subunit	NDHD	-0.12	-0.15	0.24	-0.3	-0.8	-0.16	0.12	0.55	0.67	0.46	0.44	0.8	1.09	0.96	-0.28	-0.3	-0.82	-0.21	0.47	0.38	0.792015	0.741278	0.56868	0.484146	0.0711711	0.734256	0.827706	0.203962	0.114363	0.284323	0.334293	0.0693132	0.024888	0.0220593	1	0.493494	0.0672385	0.699453	0.272357	0.414623
ATCG01060	protein_coding	iron-sulfur cluster binding%3Belectron carriers%3B4 iron%2C 4 sulfur cluster binding protein	PSAC	0.19	-0.78	-0.29	-0.52	-0.69	-0.68	-0.38	0.07	-0.14	-0.03	-0.61	-0.64	-0.08	0.26	-0.69	-1.3	-1.46	-0.74	-0.49	-0.79	0.685949	0.0993966	0.530006	0.257981	0.143739	0.17006	0.480565	0.896368	0.782066	0.964487	0.217662	0.193795	0.912737	0.575862	1	0.00918003	0.00367033	0.161871	0.298274	0.115097
ATCG01100	protein_coding	NADH dehydrogenase family protein	NDHA	-0.34	-0.95	-1.2	-1.23	-1.17	-0.73	-0.14	0.22	-0.45	-0.77	0.26	0.32	0.41	-0.2	-0.47	-1.52	-2.04	-0.57	-0.75	-0.23	0.645334	0.191174	0.106048	0.0939126	0.114142	0.344037	0.884621	0.774327	0.537517	0.29165	0.74979	0.685348	0.65313	0.784959	1	0.0467126	0.0100797	0.502638	0.306639	0.786116
ATCG01110	protein_coding	NAD(P)H dehydrogenase subunit H	NDHH	-2.51	-4.07	-2.09	-2.75	-2.4	-0.89	-0.36	-2.92	-0.08	-1.02	0.53	0.05	0.96	-0.16	-0.95	-1.76	-2.31	-0.31	-0.18	-1.12	0.0241571	0.0026557	0.0497425	0.0120542	0.0231845	0.393348	0.761447	0.012697	0.939631	0.290938	0.594108	0.967552	0.38513	0.866805	1	0.0843442	0.0297551	0.803793	0.856226	0.290416
ATCG01130	protein_coding	Ycf1 protein	YCF1.2	-0.96	-3.13	-1.25	-0.29	-1.25	0.39	2.38	1.46	1.63	0.89	1.62	2.1	2.06	1.31	-0.6	-1.25	-0.86	1.39	1.22	1.75	0.287505	0.0068388	0.166298	0.733362	0.160501	0.656955	0.00498551	0.0652008	0.0375064	0.264418	0.045464	0.0104922	0.0223796	0.0945023	1	0.177722	0.328241	0.111122	0.123034	0.0345778
ATCG01230	protein_coding	ribosomal protein S12B	RPS12B	0.69	0.36	0.02	-0.43	-0.62	-0.69	-0.34	0.94	0.68	0.54	0.56	-0.29	0.1	0.9	0.1	0.52	-0.55	-0.32	0.89	0	0.00629838	0.146281	0.990357	0.0862877	0.0158543	0.0107325	0.220262	0.000300425	0.00699399	0.0292047	0.0295448	0.28835	0.774876	0.000446022	1	0.0378505	0.032886	0.27398	0.000514666	1
ATCG01240	protein_coding	ribosomal protein S7	RPS7.2	0.59	0.38	-0.03	0.06	-0.67	-0.51	-0.54	0.39	0.03	0.34	-0.01	-0.5	-0.4	-0.01	0.04	0.8	-0.45	-0.61	0.64	-0.47	0.0132569	0.101979	0.890359	0.817349	0.0065541	0.0417242	0.0367393	0.102355	0.904383	0.153565	0.987652	0.0470378	0.156187	0.972291	1	0.000839563	0.0628008	0.021949	0.00678306	0.0650876
ATCG01250	protein_coding	NADH-quinone oxidoreductase protein	NDHB.2	-0.56	-0.68	-0.89	-1.44	-1.05	-1.08	0.06	0.18	0.04	0.11	0.31	0.52	0.47	0.43	-0.2	-0.77	-1.67	-0.1	0.29	-0.42	0.212291	0.126583	0.0460414	0.00213266	0.0211026	0.0240189	0.931939	0.691897	0.933563	0.813963	0.511927	0.26641	0.377992	0.316864	1	0.08505	0.000648126	0.877505	0.518381	0.384459
ATCG01280	protein_coding	Chloroplast Ycf2%3BATPase%2C AAA type%2C core	YCF2.2	-1.66	-2.94	-2.6	-2.84	-2.42	-0.48	0.59	-0.97	-1.72	-2.06	-1.15	-0.11	0.5	-1.95	-0.15	-2.6	-2.26	-0.48	-1.83	-0.4	0.000797252	7.45105e-07	3.7017e-06	7.4748e-07	7.26186e-06	0.304351	0.217073	0.0378379	0.000506383	5.304e-05	0.0154378	0.837017	0.347236	0.000159234	1	4.49999e-06	2.17978e-05	0.351422	0.000283759	0.412823
ATCG01300	protein_coding	ribosomal protein L23	RPL23.2	0.11	-0.77	-1.37	-1.82	-2.03	-2.72	-1.29	-0.4	-1.38	-0.91	-1.49	-1.72	-1.16	-0.83	-0.2	0.03	-1.51	-1.15	-0.59	-1.3	0.849518	0.157939	0.0149542	0.00184457	0.000745359	6.18141e-05	0.033401	0.484306	0.0154658	0.0979461	0.0113488	0.00405416	0.0733463	0.130868	1	0.960891	0.00892498	0.062923	0.279919	0.0288161
ATCG01310	protein_coding	ribosomal protein L2	RPL2.2	0.49	-0.27	-0.37	-0.44	-1.16	-1.09	-0.73	0.09	-0.56	-0.59	-1.08	-1.45	-0.69	-0.59	0.01	-0.07	-0.94	-0.79	-0.23	-0.76	0.0196024	0.186421	0.0711755	0.0347131	1.42074e-06	6.21138e-06	0.00168877	0.676474	0.00904533	0.00627475	7.56648e-06	3.88046e-08	0.00488547	0.00608482	1	0.7475	4.64503e-05	0.000960744	0.269104	0.00100899
ATMG00030	protein_coding	hypothetical protein	ORF107A	1.86	2.45	3.44	2.8	2.38	2.71	0.97	2.82	2.73	2.73	2.79	1.92	2.19	4.1	-0.21	3.16	2.74	0.58	2.31	2.23	1.73989e-05	1.0768e-07	5.24272e-11	6.42879e-09	2.85198e-07	3.64976e-08	0.026273	7.274e-09	1.48142e-08	1.55826e-08	2.08173e-08	2.22473e-05	1.07766e-05	6.44831e-13	1	4.21861e-10	1.76914e-08	0.206269	4.30202e-07	2.14517e-06
ATMG00060	protein_coding	NADH dehydrogenase subunit 5C	NAD5C	-0.18	-0.15	1.06	0.78	0.97	0.76	-0.5	0.8	0.03	0.63	0.35	1.09	0.47	0.88	0.13	0.59	1.24	-1.11	0.34	0.08	0.799328	0.819835	0.0811284	0.195711	0.115684	0.237576	0.509674	0.2033	0.964378	0.30775	0.614603	0.0875463	0.550691	0.150414	1	0.341122	0.0427379	0.142721	0.598476	0.918691
ATMG00070	protein_coding	NADH dehydrogenase subunit 9	NAD9	1.62	1.08	1.21	0.56	0.81	1.23	-0.34	0.42	0.48	0.82	1.17	0.3	0.72	0.93	0.31	1.48	1.16	-0.97	0.76	-0.2	0.00574619	0.0621669	0.0360601	0.337251	0.16973	0.0406908	0.640858	0.497879	0.423756	0.159439	0.0533282	0.652758	0.31736	0.110679	1	0.0108542	0.0483697	0.173846	0.193706	0.783635
ATMG00080	protein_coding	ribosomal protein L16	RPL16	1.41	0.96	1.96	1.63	1.01	1.5	0.06	2.69	2.75	2.43	2.05	0.69	0.82	2.1	0.24	2.26	1.82	-0.64	2.87	0.91	0.00338194	0.0444343	5.93747e-05	0.000626909	0.0339256	0.0023426	0.938745	2.91471e-07	1.75523e-07	1.90833e-06	5.38491e-05	0.166394	0.146658	2.33686e-05	1	6.80007e-06	0.000198299	0.285585	7.12557e-08	0.0721384
ATMG00090	protein_coding	structural constituent of ribosome%3Bprotein binding protein	RPS3	1.42	1.33	1.42	1.53	0.92	1.28	0.24	3.02	2.62	2.19	2.01	1.2	0.95	1.46	-0.03	2.67	1.55	-0.21	3.25	0.5	0.000680173	0.00125127	0.000603354	0.000240168	0.024252	0.00269906	0.625541	7.99781e-10	2.05561e-08	9.17715e-07	7.46894e-06	0.00474571	0.0431291	0.000478404	1	1.20121e-08	0.000236989	0.701798	1.14041e-10	0.266437
ATMG00110	protein_coding	cytochrome C biogenesis 206	ABCI2	1.65	1.42	0.51	-0.81	0.75	1.57	-3.92	2.86	1.8	2	0.61	0.24	-0.05	1.18	-0.09	3.21	1.46	-1.99	2.87	0.47	0.00937579	0.0237892	0.427227	0.242166	0.241146	0.0160157	0.000359333	2.14367e-05	0.00452035	0.0017606	0.369807	0.740948	0.970314	0.0606635	1	2.80453e-06	0.0209898	0.0213168	1.85994e-05	0.517314
ATMG00160	protein_coding	cytochrome oxidase 2	COX2	-0.05	1.52	2.12	2.01	2.17	3.68	-0.7	-0.29	-0.42	0.25	1.38	1.26	0.97	1.93	0.67	0.62	2.28	-0.5	-1.19	0.49	0.938154	0.00264181	4.80864e-05	9.9938e-05	4.01867e-05	3.90261e-09	0.246396	0.618047	0.449196	0.641899	0.0077087	0.0156783	0.0971543	0.000197761	1	0.2273	2.01689e-05	0.429696	0.0414193	0.378477
ATMG00180	protein_coding	cytochrome C biogenesis 452	CCB452	-0.32	-0.38	0.06	0.02	0.65	0.88	-3.36	-0.85	-1.07	-0.56	-0.18	-0.54	-0.38	-0.66	-0.15	0.96	1.1	-2.52	-0.78	-0.03	0.353541	0.26206	0.861886	0.965198	0.0518226	0.0104994	1.3221e-09	0.0164685	0.00279387	0.098819	0.62498	0.131787	0.367648	0.0548087	1	0.00397594	0.00131156	1.69825e-07	0.0250891	0.941382
ATMG00410	protein_coding	ATPase subunit 6-1	ATP6-1	0.46	0.69	1.13	1.19	0.73	1.26	-0.03	0.46	0.26	0.99	1.08	0.7	0.74	0.71	0.45	1.02	1.66	-1.58	0.55	0.45	0.495448	0.28434	0.0737675	0.0599584	0.265151	0.0571799	0.982492	0.505013	0.703984	0.122895	0.106172	0.312858	0.351458	0.273345	1	0.108158	0.0104172	0.0524125	0.411394	0.533466
ATMG00510	protein_coding	NADH dehydrogenase subunit 7	NAD7	0.57	0.54	1.18	0.88	0.79	1.99	-0.17	1.15	0.24	0.54	0.85	0.36	0.43	0.97	0.1	0.87	0.98	-0.61	0.48	0.26	0.196463	0.214517	0.00659271	0.039962	0.0674345	3.11621e-05	0.761313	0.0092193	0.596248	0.214495	0.0594768	0.446939	0.42577	0.0245234	1	0.0445462	0.024581	0.238108	0.277419	0.599118
ATMG00513	protein_coding	NADH dehydrogenase 5A	NAD5A	0.32	0.61	1.27	1.2	0.69	1.21	0.15	1.11	0.54	1.26	1.83	1.4	0.72	1.52	-0.22	1.38	0.69	-0.78	0.72	0.31	0.513446	0.194558	0.00640117	0.00961031	0.141044	0.0127811	0.813949	0.0187748	0.258999	0.00742811	0.000250976	0.00429013	0.197647	0.00141621	1	0.00348302	0.148496	0.167382	0.125085	0.558186
ATMG00516	protein_coding	NADH dehydrogenase 1C	NAD1C	0.66	1.21	2.32	1.82	2.03	2.57	-2.09	0.08	-0.07	0	0.51	0.53	0.55	1.67	-1.14	1.08	1.89	-1.43	-0.3	0.54	0.233637	0.0247211	4.20317e-05	0.000871499	0.000296318	1.77942e-05	0.00439312	0.909713	0.912996	0.998983	0.391195	0.373769	0.42007	0.00239584	1	0.0470709	0.000722443	0.0388402	0.61477	0.372227
ATMG00520	protein_coding	Intron maturase%2C type II family protein	MATR	1.06	0.61	1.25	1.48	0.77	1.25	-0.37	1.48	0.23	0.05	-0.02	-0.17	0.42	0.18	-0.31	0.72	0.79	-1.12	0.15	-0.2	0.00745984	0.118174	0.00161243	0.000248346	0.0506707	0.00248741	0.421022	0.000316273	0.578786	0.909866	0.979633	0.705272	0.394906	0.654295	1	0.0669993	0.0478	0.0180778	0.7148	0.669545
ATMG00560	protein_coding	Nucleic acid-binding%2C OB-fold-like protein	RPL2	0.46	1.09	1.3	0.57	0.96	1.78	-0.87	1.7	-0.41	0.81	0.91	0.88	0.26	0.66	0.17	2.23	1.96	-0.19	1	0.55	0.492635	0.0854221	0.0379624	0.371974	0.134397	0.00702642	0.263266	0.00847871	0.562062	0.204971	0.174318	0.189955	0.77227	0.316986	1	0.000596858	0.00242668	0.830435	0.118193	0.443461
ATMG00580	protein_coding	NADH dehydrogenase subunit 4	NAD4	0.39	0.41	0.96	0.79	0.41	1.29	-1.12	-0.33	-0.3	-0.33	0.02	-0.55	-0.21	0.41	-0.27	0.36	0.45	-1.53	-0.55	-0.81	0.330489	0.288897	0.013456	0.0412448	0.299142	0.00180498	0.0133806	0.42871	0.468579	0.415219	0.964578	0.197948	0.694194	0.293466	1	0.366862	0.25681	0.00139346	0.178549	0.0603302
ATMG00590	protein_coding	Cytochrome b/b6 protein	ORF313	0.96	0.06	0.77	0.05	0.36	0.36	-8.51	-8.51	-4.43	-2.43	-3.54	-3.07	-8.5	-2.48	-0.06	0.59	0.29	-8.5	-2.43	-4.53	0.141674	0.927927	0.22845	0.948395	0.600918	0.612766	6.87244e-07	5.13429e-07	1.11145e-05	0.00151036	7.18967e-05	0.000259152	1.60161e-06	0.00173043	1	0.362555	0.676057	8.49245e-07	0.00194187	1.16952e-05
ATMG00640	protein_coding	hydrogen ion transporting ATP synthases%2C rotational mechanism%3Bzinc ion binding protein	ORF25	1.15	1.56	2.56	2.7	2.33	2.57	-1.34	0.06	0.57	0.14	0.52	0.18	-0.44	1.31	0.13	1.5	2.04	-0.84	0.73	-0.1	0.0153132	0.00108847	7.75021e-07	2.903e-07	5.80094e-06	1.64463e-06	0.0192938	0.924221	0.231374	0.790829	0.301804	0.737362	0.47963	0.00573695	1	0.00163876	4.39386e-05	0.139746	0.124659	0.863581
ATMG00650	protein_coding	NADH dehydrogenase subunit 4L	NAD4L	0.92	0.56	1.43	1.45	1.27	1.32	-1.47	0.01	-0.13	0.15	0.47	0.01	-0.06	0.55	0.22	1.08	1.37	-0.96	-0.12	-0.49	0.103518	0.323492	0.0102519	0.00907901	0.0240921	0.0226008	0.0302843	0.999938	0.839274	0.802524	0.441358	0.990691	0.947995	0.331832	1	0.0519249	0.0153343	0.158247	0.849701	0.452174
ATMG00660	protein_coding	hypothetical protein	ORF149	0.17	-0.9	0.01	-0.42	-0.62	0.48	-0.36	0.48	-0.73	-1.27	-1.1	-1.49	-0.13	-1.44	0.11	0.12	-0.12	-0.57	-1.58	-1.6	0.694443	0.0357521	0.986197	0.316001	0.143713	0.272792	0.456064	0.256261	0.0888516	0.00394492	0.0136881	0.00135606	0.821968	0.00167556	1	0.778647	0.791501	0.233356	0.000622614	0.000792017
ATMG00670	protein_coding	transmembrane protein	ORF275	0.51	-0.85	-0.48	-0.37	0.25	0.52	-1.75	-1.98	-1.82	-2.57	-1.71	-1.74	-0.49	-3.17	-0.47	-0.01	0.86	-1.69	-2.88	-1.06	0.3402	0.119292	0.374241	0.49073	0.652237	0.358354	0.00547358	0.00139289	0.00233831	6.08017e-05	0.00414962	0.00384616	0.469971	1.59551e-05	1	0.989388	0.108919	0.00798667	2.63341e-05	0.0703718
ATMG00690	protein_coding	FO-ATPase subunit	ORF240A	-0.5	0.09	0.18	0.17	1.08	1.27	-3.28	-0.41	-0.82	-0.85	-1.22	-0.92	-0.98	-0.98	-0.49	1.02	1.6	-3.97	-1.32	-0.45	0.295788	0.851759	0.698476	0.715985	0.0193295	0.00782216	2.03563e-06	0.405703	0.0906754	0.0752174	0.015253	0.0652956	0.0821204	0.047567	1	0.0241047	0.000769663	2.86926e-07	0.00884115	0.389714
ATMG00730	protein_coding	cytochrome c oxidase subunit 3	COX3	1.24	1.38	1.26	1.21	1.65	2.24	-0.19	1.35	1.13	1.14	1.89	1.45	0.44	1	-0.84	1.85	2.06	-2.37	1.74	0.98	0.0985194	0.0629335	0.0869328	0.100996	0.0266073	0.00382526	0.857549	0.0777693	0.13521	0.126814	0.0140798	0.0619498	0.663964	0.184139	1	0.0126039	0.00616794	0.0274094	0.0195478	0.225454
ATMG00810	protein_coding	DNA/RNA polymerases superfamily protein	ORF240B	-0.37	-0.1	-0.56	-0.43	0.93	0.39	-4.27	-6.12	-1.98	-1.76	-0.85	-0.79	-1.36	-3.06	0.12	0.59	1.9	-2.15	-3.27	-0.49	0.714356	0.919778	0.565625	0.655784	0.315366	0.705364	0.00358956	0.000742104	0.0658423	0.0859602	0.40986	0.448366	0.263009	0.0144977	1	0.532151	0.0396402	0.0710149	0.00932326	0.657712
ATMG00980	protein_coding	Ribosomal protein S12/S23 family protein	RPSL2	0.59	1.23	2.31	1.91	1.81	2.43	1.16	1.99	1.59	1.14	1.61	0.94	1.25	2.7	-0.27	1	1.21	0.53	1.36	1.09	0.166053	0.00365471	6.82463e-07	1.70378e-05	5.0004e-05	5.54511e-07	0.0108238	1.1225e-05	0.000277856	0.00739887	0.000345336	0.0318874	0.00978771	2.88599e-08	1	0.0179904	0.00481311	0.277153	0.00152699	0.0145206
ATMG01000	protein_coding	hypothetical protein	ORF114	0.3	-0.13	0.12	0.81	1.08	1.13	0.47	0.14	0.66	0.01	1.1	0.09	0.33	1.21	-0.26	-0.31	0.68	0.07	0.93	0.06	0.659268	0.851078	0.865752	0.192786	0.0895206	0.0836864	0.523993	0.842961	0.306247	0.997721	0.0934901	0.91318	0.702729	0.054466	1	0.655941	0.291844	0.944993	0.143587	0.948738
ATMG01080	protein_coding	mitochondrial F0-ATPase subunit 9	ATP9	1.12	1.46	0.58	0.67	0.15	0.86	-0.1	-5.36	-0.6	-5.37	-0.58	-2.77	-1.93	-5.38	-1.11	2.54	2.05	-2.5	-0.25	2.26	0.519169	0.387254	0.742171	0.693797	0.940803	0.637044	0.975131	0.0890444	0.752103	0.0526947	0.780038	0.205816	0.434571	0.089901	1	0.12017	0.218142	0.303947	0.895125	0.197761
ATMG01090	protein_coding	ATP synthase 9 mitochondrial	ORF262	0.03	-0.31	-0.15	-0.39	0.06	1.2	-4.1	-3.89	-1.65	-2.68	-1.81	-1.22	-1.05	-3.31	-0.31	0.29	1.14	-2.55	-2.09	-0.56	0.970097	0.657583	0.831217	0.568955	0.94075	0.0809033	5.78772e-05	6.65288e-05	0.0245633	0.000776092	0.0160761	0.0955412	0.208375	0.000275277	1	0.676544	0.0894835	0.00319961	0.00643254	0.457412
ATMG01170	protein_coding	ATPase%2C F0 complex%2C subunit A protein	ATP6-2	-0.12	0.22	0.41	-0.52	0.28	0.91	-2.46	1.06	0.97	0.97	0.47	0.13	-0.32	0.94	-0.73	1.33	0.68	-3.38	1.41	-0.08	0.759557	0.547686	0.235167	0.147327	0.444412	0.0127737	9.9641e-07	0.00324612	0.00616766	0.00655042	0.205753	0.740463	0.484126	0.00771312	1	0.000256979	0.0569644	1.34573e-08	0.000133042	0.866982
ATMG01190	protein_coding	ATP synthase subunit 1	ATP1	2.09	2.35	3.14	3.16	2.64	2.81	-0.21	2.54	1.73	1.77	1.68	1.34	0.57	1.87	0.02	3.1	2.89	-0.96	2.25	0.79	2.80754e-05	3.63353e-06	1.23001e-08	1.11829e-08	6.08008e-07	3.05084e-07	0.722075	1.16275e-06	0.000367783	0.000276489	0.000740335	0.00638671	0.32964	0.000135666	1	1.80733e-08	1.11028e-07	0.0923956	9.07724e-06	0.117149
ATMG01200	protein_coding	ATPase%2C F1 complex%2C alpha subunit	ORF294	0.61	0.05	1.14	1.01	0.6	1.34	-1.39	0.09	-1.17	-0.27	0.06	-0.63	-1.22	-0.07	-0.37	0.89	1.09	-1.81	0.19	-0.03	0.238628	0.925813	0.0247329	0.0459385	0.245854	0.011899	0.0223082	0.884549	0.0376114	0.628757	0.929248	0.265136	0.0573412	0.896022	1	0.0818844	0.0355775	0.00500055	0.728678	0.964973
ATMG01220	protein_coding	hypothetical protein	ORF113	0.37	-0.43	1.71	1.04	1.6	1.86	-5.1	-0.97	-1.05	0.04	0.03	-0.69	0.13	-1.25	0.37	2.77	2.1	-2.7	-5.11	0.11	0.722803	0.688426	0.0694204	0.277333	0.0950176	0.0592776	0.00480868	0.398493	0.345565	0.974133	0.983689	0.54018	0.933648	0.274362	1	0.00393259	0.0286586	0.055362	0.00389277	0.936231
ATMG01320	protein_coding	NADH dehydrogenase 2B	NAD2B	1.2	1.07	1.79	1.71	1.92	2.56	-0.57	2.09	1.3	1.75	1.3	1.65	0.2	1.18	0.11	2.2	2.26	-0.5	2.18	1.26	0.0990626	0.136322	0.0118122	0.0149739	0.00734249	0.000648145	0.543308	0.00399682	0.0721305	0.0143524	0.0800454	0.0260895	0.857913	0.106352	1	0.00219621	0.00183549	0.606862	0.00254418	0.0996485
ATMG01330	protein_coding	LOW protein: NADH-ubiquinone oxidoreductase chain-like protein	ORF107H	1.24	-1.42	-0.91	-1.05	-1.86	0.39	-1.64	-1.36	-2.43	-2.38	-2.32	-2.66	-0.01	-2.84	-0.18	-0.26	-1.57	-1.64	-1.71	-2.74	0.00173658	0.000714533	0.0211415	0.00856281	3.01753e-05	0.342948	0.000361717	0.00134331	6.31001e-07	6.16369e-07	1.67647e-06	1.81606e-07	0.996432	6.72693e-08	1	0.511555	0.000271117	0.000434133	0.000102473	1.79414e-07
ATMG01360	protein_coding	cytochrome oxidase	COX1	1.79	1.76	2.25	2.11	1.87	2.64	0.14	1.77	1.25	1.65	2.11	1.82	1.66	1.47	0.45	2.64	1.99	-0.47	1.52	1.17	0.000102231	0.000114975	2.14774e-06	6.54279e-06	5.46216e-05	2.32685e-07	0.816029	0.000127128	0.00533316	0.000300135	1.30255e-05	0.00012666	0.00110984	0.00110727	1	1.04337e-07	2.35292e-05	0.394363	0.000798597	0.0121472
ATMG01370	protein_coding	transmembrane protein	ORF111D	-0.09	-0.31	-0.41	-0.56	0.57	1.29	-1.63	-5.21	-1.21	-1.4	-1.01	0.11	0.4	-0.57	-0.15	0.76	1.34	-2.3	-0.84	0.46	0.88598	0.610002	0.489017	0.34356	0.325344	0.0296936	0.0181623	1.33393e-06	0.0536757	0.0242494	0.107758	0.874449	0.590816	0.346158	1	0.18013	0.0212867	0.00211256	0.171457	0.47996

### Sheet: Legend
value	meaning
logFC	Log2FC of gene expression compared to non-submerged old leaves of Col-0
FDR	FDR-adjusted p-value compared to non-submerged old leaves of Col-0
C	Col-0
O	ore1-1
O	Old leaf
Y	Young leaf
0_00	Before submergence
2_00	2 Days of dark submergence
4_00	4 Days of dark submergence
4_01	4 days of dark submergence followed by 1 hour of recovery
4_03	4 days of dark submergence followed by 3 hours of recovery
4_06	4 days of dark submergence followed by 6 hours of recovery
4_24	4 days of dark submergence followed by 24 hours of recovery
6_00	6 Days of dark submergence
